## Supplemental Table 3 for "Common mycelial network modulates neighbour-primed plant defences against foliar pathogens by co-opting distinct inter-plant metabolic and biotic stress responses" (part 14 of 36)

### Sheet: A (continued)
Mercator4 BINCODE	BIN DESCRIPTION	GENE IDENTIFIER	GENE DESCRIPTION
'35.1'	'No Mercator4 annotation.other annotation available'	'mtrunr108hic_031219'	'mercator4v6.0: not classified & prot-scriber: phytocyanin domain containing protein & swissprot: Early nodulin-like protein 18 & original description: len=645 begin=30872997 chr=HiC_scaffold_7 end=30873755 gn=MtrunR108HiC031219 strand=+ type=mRNA def=Putative Phytocyanin domain, cupredoxin'
'35.1'	'No Mercator4 annotation.other annotation available'	'mtrunr108hic_029756'	'mercator4v6.0: not classified & prot-scriber: na + translocating dh quinone reductasesubunit f & swissprot: no annotation & original description: len=375 begin=11074805 chr=HiC_scaffold_7 end=11079879 gn=MtrunR108HiC029756 strand=- type=mRNA def=putative protein'
'35.1'	'No Mercator4 annotation.other annotation available'	'mtrunr108hic_031614'	'mercator4v6.0: not classified & prot-scriber: carboxypeptidase & swissprot: no annotation & original description: len=414 begin=34387074 chr=HiC_scaffold_7 end=34389474 gn=MtrunR108HiC031614 strand=- type=mRNA def=putative protein'
'35.1'	'No Mercator4 annotation.other annotation available'	'mtrunr108hic_018578'	'mercator4v6.0: not classified & prot-scriber: quality protein web family chloroplastic & swissprot: WEB family protein At5g16730, chloroplastic & original description: len=2580 begin=32256294 chr=HiC_scaffold_4 end=32260189 gn=MtrunR108HiC018578 strand=- type=mRNA def=putative protein'
'35.1'	'No Mercator4 annotation.other annotation available'	'mtrunr108hic_036360'	'mercator4v6.0: not classified & prot-scriber: bed type domain containing protein & swissprot: no annotation & original description: len=1770 begin=26411458 chr=HiC_scaffold_8 end=26415648 gn=MtrunR108HiC036360 strand=+ type=mRNA def=Putative transcription factor/ chromatin remodeling BED-type(Zn) family'
'35.1'	'No Mercator4 annotation.other annotation available'	'mtrunr108hic_003635'	'mercator4v6.0: not classified & prot-scriber: glucose and ribitol dehydrogenase homolog & swissprot: Glucose and ribitol dehydrogenase & original description: len=882 begin=36600530 chr=HiC_scaffold_1 end=36602096 gn=MtrunR108HiC003635 strand=- type=mRNA def=Putative short-chain dehydrogenase/reductase SDR, NAD(P)-binding domain superfamily'
'35.1'	'No Mercator4 annotation.other annotation available'	'mtrunr108hic_021326'	'mercator4v6.0: not classified & prot-scriber: pentatricopeptide repeat containing protein & swissprot: Pentatricopeptide repeat-containing protein At1g71420 & original description: len=2325 begin=1773264 chr=HiC_scaffold_5 end=1775588 gn=MtrunR108HiC021326 strand=- type=mRNA def=Putative tetratricopeptide-like helical domain superfamily, DYW domain-containing protein'
'35.1'	'No Mercator4 annotation.other annotation available'	'mtrunr108hic_019258'	'mercator4v6.0: not classified & prot-scriber: glycine rich protein & swissprot: no annotation & original description: len=471 begin=38113008 chr=HiC_scaffold_4 end=38113478 gn=MtrunR108HiC019258 strand=- type=mRNA def=putative protein'
'35.1'	'No Mercator4 annotation.other annotation available'	'mtrunr108hic_007311'	'mercator4v6.0: not classified & prot-scriber: dde tnp domain containing protein & swissprot: no annotation & original description: len=1008 begin=16761050 chr=HiC_scaffold_2 end=16762175 gn=MtrunR108HiC007311 strand=+ type=mRNA def=putative protein'
'35.1'	'No Mercator4 annotation.other annotation available'	'mtrunr108hic_021728'	'mercator4v6.0: not classified & prot-scriber: act domain containing protein acr & swissprot: ACT domain-containing protein ACR1 & original description: len=1461 begin=5270437 chr=HiC_scaffold_5 end=5273333 gn=MtrunR108HiC021728 strand=+ type=mRNA def=Putative [Protein-PII] uridylyltransferase'
'35.1'	'No Mercator4 annotation.other annotation available'	'mtrunr108hic_023425'	'mercator4v6.0: not classified & prot-scriber: transcription factor & swissprot: no annotation & original description: len=1878 begin=22760669 chr=HiC_scaffold_5 end=22762546 gn=MtrunR108HiC023425 strand=- type=mRNA def=putative protein'
'35.1'	'No Mercator4 annotation.other annotation available'	'mtrunr108hic_023268'	'mercator4v6.0: not classified & prot-scriber: cauli vi domain containing protein & swissprot: no annotation & original description: len=660 begin=20276424 chr=HiC_scaffold_5 end=20277198 gn=MtrunR108HiC023268 strand=- type=mRNA def=Putative ribosomal protein L9/RNase H1'
'35.1'	'No Mercator4 annotation.other annotation available'	'mtrunr108hic_010974'	'mercator4v6.0: not classified & prot-scriber: reverse transcriptase domain containing protein & swissprot: no annotation & original description: len=1437 begin=8881338 chr=HiC_scaffold_3 end=8884897 gn=MtrunR108HiC010974 strand=- type=mRNA def=Putative RNA-directed DNA polymerase'
'35.1'	'No Mercator4 annotation.other annotation available'	'mtrunr108hic_019275'	'mercator4v6.0: not classified & prot-scriber: grf zinc finger protein & swissprot: no annotation & original description: len=255 begin=38250534 chr=HiC_scaffold_4 end=38251869 gn=MtrunR108HiC019275 strand=+ type=mRNA def=Putative RING-H2 finger protein ATL67/ATL68/ATL70'
'35.1'	'No Mercator4 annotation.other annotation available'	'mtrunr108hic_036420'	'mercator4v6.0: not classified & prot-scriber: transpos assoc domain containing protein & swissprot: no annotation & original description: len=930 begin=27001737 chr=HiC_scaffold_8 end=27002666 gn=MtrunR108HiC036420 strand=- type=mRNA def=Putative Transposase-associated domain-containing protein'
'35.1'	'No Mercator4 annotation.other annotation available'	'mtrunr108hic_023791'	'mercator4v6.0: not classified & prot-scriber: cchc type domain containing protein & swissprot: no annotation & original description: len=477 begin=27455467 chr=HiC_scaffold_5 end=27456115 gn=MtrunR108HiC023791 strand=+ type=mRNA def=Putative transcription factor interactor and regulator CCHC(Zn) family'
'35.1'	'No Mercator4 annotation.other annotation available'	'mtrunr108hic_024363'	'mercator4v6.0: not classified & prot-scriber: p loo nucleoside trihoshate hydrolase suerfamily rotein & swissprot: no annotation & original description: len=1479 begin=33303574 chr=HiC_scaffold_5 end=33305922 gn=MtrunR108HiC024363 strand=- type=mRNA def=Putative hydrolase'
'35.1'	'No Mercator4 annotation.other annotation available'	'mtrunr108hic_000643'	'mercator4v6.0: not classified & prot-scriber: kinesin associated protein & swissprot: ARMADILLO BTB ARABIDOPSIS PROTEIN 1 & original description: len=1185 begin=6005265 chr=HiC_scaffold_1 end=6011864 gn=MtrunR108HiC000643 strand=- type=mRNA def=Putative armadillo repeat protein ABAP1/ARIA'
'35.1'	'No Mercator4 annotation.other annotation available'	'mtrunr108hic_015571'	'mercator4v6.0: not classified & prot-scriber: protein far sequence & swissprot: no annotation & original description: len=1077 begin=55380448 chr=HiC_scaffold_3 end=55382798 gn=MtrunR108HiC015571 strand=+ type=mRNA def=Putative transcription factor FAR family'
'35.1'	'No Mercator4 annotation.other annotation available'	'mtrunr108hic_028545'	'mercator4v6.0: not classified & prot-scriber: retrovirus pol yprotein from transposon tnt & swissprot: no annotation & original description: len=852 begin=35765090 chr=HiC_scaffold_6 end=35765941 gn=MtrunR108HiC028545 strand=- type=mRNA def=Putative RNA-directed DNA polymerase'
'35.1'	'No Mercator4 annotation.other annotation available'	'mtrunr108hic_035761'	'mercator4v6.0: not classified & prot-scriber: sh and px domain containing protein & swissprot: no annotation & original description: len=648 begin=20118808 chr=HiC_scaffold_8 end=20120708 gn=MtrunR108HiC035761 strand=+ type=mRNA def=putative protein'
'35.1'	'No Mercator4 annotation.other annotation available'	'mtrunr108hic_035644'	'mercator4v6.0: not classified & prot-scriber: receptor serine threonine protein kinase & swissprot: G-type lectin S-receptor-like serine/threonine-protein kinase At1g11330 & original description: len=321 begin=18283656 chr=HiC_scaffold_8 end=18283976 gn=MtrunR108HiC035644 strand=+ type=mRNA def=Putative non-specific serine/threonine protein kinase'
'35.1'	'No Mercator4 annotation.other annotation available'	'mtrunr108hic_025747'	'mercator4v6.0: not classified & prot-scriber: leguminosin group secreted peptide & swissprot: no annotation & original description: len=363 begin=1272435 chr=HiC_scaffold_6 end=1272797 gn=MtrunR108HiC025747 strand=+ type=mRNA def=Putative plant self-incompatibility S1'
'35.1'	'No Mercator4 annotation.other annotation available'	'mtrunr108hic_034901'	'mercator4v6.0: not classified & prot-scriber: g type lectin s receptor erine threonine protein kinae & swissprot: G-type lectin S-receptor-like serine/threonine-protein kinase SD2-2 & original description: len=1959 begin=10137289 chr=HiC_scaffold_8 end=10139799 gn=MtrunR108HiC034901 strand=+ type=mRNA def=Putative non-specific serine/threonine protein kinase'
'35.1'	'No Mercator4 annotation.other annotation available'	'mtrunr108hic_025333'	'mercator4v6.0: not classified & prot-scriber: cytochrome p450 family protein & swissprot: Cytochrome P450 71D10 & original description: len=594 begin=41745948 chr=HiC_scaffold_5 end=41747411 gn=MtrunR108HiC025333 strand=+ type=mRNA def=Putative cytochrome P450'
'35.1'	'No Mercator4 annotation.other annotation available'	'mtrunr108hic_019936'	'mercator4v6.0: not classified & prot-scriber: phytocyanin domain containing protein & swissprot: Early nodulin-like protein 4 & original description: len=546 begin=43744061 chr=HiC_scaffold_4 end=43745065 gn=MtrunR108HiC019936 strand=- type=mRNA def=Putative Phytocyanin domain, cupredoxin'
'35.1'	'No Mercator4 annotation.other annotation available'	'mtrunr108hic_025267'	'mercator4v6.0: not classified & prot-scriber: neprosin domain containing protein & swissprot: Protein neprosin & original description: len=996 begin=41259000 chr=HiC_scaffold_5 end=41261009 gn=MtrunR108HiC025267 strand=- type=mRNA def=Putative neprosin'
'35.1'	'No Mercator4 annotation.other annotation available'	'mtrunr108hic_034380'	'mercator4v6.0: not classified & prot-scriber: duf 223 domain containing protein & swissprot: no annotation & original description: len=198 begin=4697197 chr=HiC_scaffold_8 end=4697501 gn=MtrunR108HiC034380 strand=- type=mRNA def=putative protein'
'35.1'	'No Mercator4 annotation.other annotation available'	'mtrunr108hic_006639'	'mercator4v6.0: not classified & prot-scriber: snare associated golgi protein family & swissprot: no annotation & original description: len=1020 begin=10072618 chr=HiC_scaffold_2 end=10079198 gn=MtrunR108HiC006639 strand=+ type=mRNA def=Putative SNARE associated golgi family protein'
'35.1'	'No Mercator4 annotation.other annotation available'	'mtrunr108hic_008633'	'mercator4v6.0: not classified & prot-scriber: integrase catalytic domain containing protein & swissprot: no annotation & original description: len=885 begin=33294942 chr=HiC_scaffold_2 end=33296311 gn=MtrunR108HiC008633 strand=- type=mRNA def=Putative RNA-directed DNA polymerase'
'35.1'	'No Mercator4 annotation.other annotation available'	'mtrunr108hic_021839'	'mercator4v6.0: not classified & prot-scriber: eukaryotic translation initiation factor subunit g & swissprot: no annotation & original description: len=531 begin=6268769 chr=HiC_scaffold_5 end=6269401 gn=MtrunR108HiC021839 strand=+ type=mRNA def=Putative RNA recognition motif domain, nucleotide-binding alpha-beta plait domain superfamily'
'35.1'	'No Mercator4 annotation.other annotation available'	'mtrunr108hic_014038'	'mercator4v6.0: not classified & prot-scriber: retrovirus pol yprotein from transposon tnt & swissprot: no annotation & original description: len=555 begin=41933653 chr=HiC_scaffold_3 end=41935661 gn=MtrunR108HiC014038 strand=+ type=mRNA def=putative protein'
'35.1'	'No Mercator4 annotation.other annotation available'	'mtrunr108hic_029295'	'mercator4v6.0: not classified & prot-scriber: nhl domain containing protein & swissprot: no annotation & original description: len=1125 begin=6075816 chr=HiC_scaffold_7 end=6076940 gn=MtrunR108HiC029295 strand=+ type=mRNA def=Putative six-bladed beta-propeller, TolB'
'35.1'	'No Mercator4 annotation.other annotation available'	'mtrunr108hic_020383'	'mercator4v6.0: not classified & prot-scriber: polyketide cyc domain containing protein & swissprot: no annotation & original description: len=2229 begin=47439939 chr=HiC_scaffold_4 end=47443742 gn=MtrunR108HiC020383 strand=- type=mRNA def=Putative coenzyme Q-binding protein COQ10, START'
'35.1'	'No Mercator4 annotation.other annotation available'	'mtrunr108hic_015166'	'mercator4v6.0: not classified & prot-scriber: protein jingubang & swissprot: Protein JINGUBANG & original description: len=1380 begin=51710712 chr=HiC_scaffold_3 end=51712091 gn=MtrunR108HiC015166 strand=- type=mRNA def=Putative transcription factor WD40-like family'
'35.1'	'No Mercator4 annotation.other annotation available'	'mtrunr108hic_013807'	'mercator4v6.0: not classified & prot-scriber: protein mizu kussei & swissprot: Protein MIZU-KUSSEI 1 & original description: len=735 begin=40112044 chr=HiC_scaffold_3 end=40112778 gn=MtrunR108HiC013807 strand=+ type=mRNA def=Putative protein MIZU-KUSSEI 1-like, plant'
'35.1'	'No Mercator4 annotation.other annotation available'	'mtrunr108hic_026218'	'mercator4v6.0: not classified & prot-scriber: disease resistance protein nbs lrr & swissprot: Putative disease resistance protein RGA3 & original description: len=2229 begin=6229286 chr=HiC_scaffold_6 end=6233050 gn=MtrunR108HiC026218 strand=+ type=mRNA def=Putative leucine-rich repeat domain superfamily'
'35.1'	'No Mercator4 annotation.other annotation available'	'mtrunr108hic_022885'	'mercator4v6.0: not classified & prot-scriber: integral membrane hpp family protein & swissprot: no annotation & original description: len=942 begin=16385270 chr=HiC_scaffold_5 end=16387689 gn=MtrunR108HiC022885 strand=+ type=mRNA def=Putative small multi-drug export'
'35.1'	'No Mercator4 annotation.other annotation available'	'mtrunr108hic_016040'	'mercator4v6.0: not classified & prot-scriber: casp protein & swissprot: CASP-like protein 4B1 & original description: len=564 begin=3497620 chr=HiC_scaffold_4 end=3499074 gn=MtrunR108HiC016040 strand=- type=mRNA def=Putative casparian strip membrane protein'
'35.1'	'No Mercator4 annotation.other annotation available'	'mtrunr108hic_007720'	'mercator4v6.0: not classified & prot-scriber: reverse transcriptase ty copia pe domain containing protein & swissprot: no annotation & original description: len=2178 begin=21321620 chr=HiC_scaffold_2 end=21324066 gn=MtrunR108HiC007720 strand=- type=mRNA def=putative protein'
'35.1'	'No Mercator4 annotation.other annotation available'	'mtrunr108hic_014900'	'mercator4v6.0: not classified & prot-scriber: nad p bd dom domain containing rotein & swissprot: Uncharacterized protein At1g32220, chloroplastic & original description: len=861 begin=49373184 chr=HiC_scaffold_3 end=49378799 gn=MtrunR108HiC014900 strand=- type=mRNA def=Putative NAD(P)-binding domain, NAD(P)-binding domain superfamily'
'35.1'	'No Mercator4 annotation.other annotation available'	'mtrunr108hic_016112'	'mercator4v6.0: not classified & prot-scriber: protein kinase domain containing & swissprot: Probable receptor-like protein kinase At1g80640 & original description: len=246 begin=4228039 chr=HiC_scaffold_4 end=4228584 gn=MtrunR108HiC016112 strand=+ type=mRNA def=Putative non-specific serine/threonine protein kinase'
'35.1'	'No Mercator4 annotation.other annotation available'	'mtrunr108hic_011430'	'mercator4v6.0: not classified & prot-scriber: atp dependent dna helicase & swissprot: no annotation & original description: len=738 begin=14520727 chr=HiC_scaffold_3 end=14521591 gn=MtrunR108HiC011430 strand=+ type=mRNA def=putative protein'
'35.1'	'No Mercator4 annotation.other annotation available'	'mtrunr108hic_038674'	'mercator4v6.0: not classified & prot-scriber: duf 4283 domain containing protein & swissprot: no annotation & original description: len=288 begin=47647855 chr=HiC_scaffold_8 end=47648239 gn=MtrunR108HiC038674 strand=- type=mRNA def=hypothetical protein'
'35.1'	'No Mercator4 annotation.other annotation available'	'mtrunr108hic_026895'	'mercator4v6.0: not classified & prot-scriber: transposase ptta en spm & swissprot: no annotation & original description: len=336 begin=13373601 chr=HiC_scaffold_6 end=13374176 gn=MtrunR108HiC026895 strand=+ type=mRNA def=Putative probable transposase, Ptta/En/Spm, plant'
'35.1'	'No Mercator4 annotation.other annotation available'	'mtrunr108hic_013345'	'mercator4v6.0: not classified & prot-scriber: duf 4228 domain protein & swissprot: no annotation & original description: len=552 begin=36172398 chr=HiC_scaffold_3 end=36173383 gn=MtrunR108HiC013345 strand=+ type=mRNA def=putative protein'
'35.1'	'No Mercator4 annotation.other annotation available'	'mtrunr108hic_031407'	'mercator4v6.0: not classified & prot-scriber: glutaredoxin domain containing protein & swissprot: Uncharacterized protein At3g28850 & original description: len=321 begin=32518319 chr=HiC_scaffold_7 end=32518639 gn=MtrunR108HiC031407 strand=+ type=mRNA def=Putative Thioredoxin-like superfamily'
'35.1'	'No Mercator4 annotation.other annotation available'	'mtrunr108hic_030494'	'mercator4v6.0: not classified & prot-scriber: receptor serine threonine protein kinase & swissprot: G-type lectin S-receptor-like serine/threonine-protein kinase At1g11300 & original description: len=305 begin=23764394 chr=HiC_scaffold_7 end=23764698 gn=MtrunR108HiC030494 strand=- type=mRNA def=Putative non-specific serine/threonine protein kinase'
'35.1'	'No Mercator4 annotation.other annotation available'	'mtrunr108hic_029991'	'mercator4v6.0: not classified & prot-scriber: 60s ribosomal export protein nmd & swissprot: no annotation & original description: len=747 begin=15376499 chr=HiC_scaffold_7 end=15383786 gn=MtrunR108HiC029991 strand=+ type=mRNA def=Putative ribosomal export protein Nmd3'
'35.1'	'No Mercator4 annotation.other annotation available'	'mtrunr108hic_037943'	'mercator4v6.0: not classified & prot-scriber: c2h2 type domain containing protein & swissprot: no annotation & original description: len=705 begin=41194935 chr=HiC_scaffold_8 end=41195639 gn=MtrunR108HiC037943 strand=- type=mRNA def=Putative transcription factor C2H2 family'
'35.1'	'No Mercator4 annotation.other annotation available'	'mtrunr108hic_011558'	'mercator4v6.0: not classified & prot-scriber: reverse transcriptase ty copia pe domain containing protein & swissprot: no annotation & original description: len=970 begin=17031817 chr=HiC_scaffold_3 end=17032786 gn=MtrunR108HiC011558 strand=- type=mRNA def=Putative RNA-directed DNA polymerase'
'35.1'	'No Mercator4 annotation.other annotation available'	'mtrunr108hic_024685'	'mercator4v6.0: not classified & prot-scriber: catalytic domain containing protein & swissprot: no annotation & original description: len=699 begin=36313389 chr=HiC_scaffold_5 end=36316802 gn=MtrunR108HiC024685 strand=+ type=mRNA def=hypothetical protein'
'35.1'	'No Mercator4 annotation.other annotation available'	'mtrunr108hic_025406'	'mercator4v6.0: not classified & prot-scriber: gibberellin regulated protein & swissprot: no annotation & original description: len=354 begin=42217845 chr=HiC_scaffold_5 end=42219114 gn=MtrunR108HiC025406 strand=- type=mRNA def=Putative gibberellin regulated protein'
'35.1'	'No Mercator4 annotation.other annotation available'	'mtrunr108hic_007669'	'mercator4v6.0: not classified & prot-scriber: leguminosin proline rich group secreted peptide & swissprot: no annotation & original description: len=303 begin=20460537 chr=HiC_scaffold_2 end=20460839 gn=MtrunR108HiC007669 strand=+ type=mRNA def=putative protein'
'35.1'	'No Mercator4 annotation.other annotation available'	'mtrunr108hic_028969'	'mercator4v6.0: not classified & prot-scriber: bpl lpl catalytic domain containing protein & swissprot: no annotation & original description: len=786 begin=2559304 chr=HiC_scaffold_7 end=2562375 gn=MtrunR108HiC028969 strand=+ type=mRNA def=Putative biotinyl protein ligase (BPL) and lipoyl protein ligase (LPL), catalytic'
'35.1'	'No Mercator4 annotation.other annotation available'	'mtrunr108hic_006180'	'mercator4v6.0: not classified & prot-scriber: cytochrome b561 dm and domon domain containing protein & swissprot: Cytochrome b561, DM13 and DOMON domain-containing protein At5g54830 & original description: len=3597 begin=5780845 chr=HiC_scaffold_2 end=5787076 gn=MtrunR108HiC006180 strand=+ type=mRNA def=Putative F-box domain, DOMON domain, cytochrome b561/ferric reductase transmembrane, DM13'
'35.1'	'No Mercator4 annotation.other annotation available'	'mtrunr108hic_036658'	'mercator4v6.0: not classified & prot-scriber: dao domain containing protein & swissprot: no annotation & original description: len=312 begin=29313853 chr=HiC_scaffold_8 end=29314164 gn=MtrunR108HiC036658 strand=- type=mRNA def=Putative D-amino-acid oxidase'
'35.1'	'No Mercator4 annotation.other annotation available'	'mtrunr108hic_011336'	'mercator4v6.0: not classified & prot-scriber: replication factor a crboxy terminl domin protein & swissprot: no annotation & original description: len=367 begin=13297094 chr=HiC_scaffold_3 end=13297460 gn=MtrunR108HiC011336 strand=- type=mRNA def=putative protein'
'35.1'	'No Mercator4 annotation.other annotation available'	'mtrunr108hic_020405'	'mercator4v6.0: not classified & prot-scriber: alcohol dehydrogenase domain containing protein & swissprot: Alcohol dehydrogenase & original description: len=1278 begin=47648496 chr=HiC_scaffold_4 end=47651362 gn=MtrunR108HiC020405 strand=- type=mRNA def=Putative succinate-semialdehyde dehydrogenase (acetylating)'
'35.1'	'No Mercator4 annotation.other annotation available'	'mtrunr108hic_036552'	'mercator4v6.0: not classified & prot-scriber: aai domain containing protein & swissprot: no annotation & original description: len=363 begin=28291360 chr=HiC_scaffold_8 end=28292145 gn=MtrunR108HiC036552 strand=+ type=mRNA def=Putative lipid-transfer protein DIR1'
'35.1'	'No Mercator4 annotation.other annotation available'	'mtrunr108hic_015871'	'mercator4v6.0: not classified & prot-scriber: no annotation & swissprot: Putative UPF0481 protein At3g02645 & original description: len=1707 begin=1974710 chr=HiC_scaffold_4 end=1976416 gn=MtrunR108HiC015871 strand=- type=mRNA def=putative protein'
'35.1'	'No Mercator4 annotation.other annotation available'	'mtrunr108hic_032222'	'mercator4v6.0: not classified & prot-scriber: phd domain containing protein & swissprot: Protein VACUOLELESS GAMETOPHYTES & original description: len=1227 begin=39772868 chr=HiC_scaffold_7 end=39774272 gn=MtrunR108HiC032222 strand=+ type=mRNA def=putative protein'
'35.1'	'No Mercator4 annotation.other annotation available'	'mtrunr108hic_029711'	'mercator4v6.0: not classified & prot-scriber: replication protein a kd dn binding subunit & swissprot: no annotation & original description: len=1692 begin=10508458 chr=HiC_scaffold_7 end=10515441 gn=MtrunR108HiC029711 strand=+ type=mRNA def=Putative nucleic acid-binding, replication factor A'
'35.1'	'No Mercator4 annotation.other annotation available'	'mtrunr108hic_034860'	'mercator4v6.0: not classified & prot-scriber: ribonuclease h protein & swissprot: no annotation & original description: len=339 begin=9757539 chr=HiC_scaffold_8 end=9757877 gn=MtrunR108HiC034860 strand=+ type=mRNA def=hypothetical protein'
'35.1'	'No Mercator4 annotation.other annotation available'	'mtrunr108hic_032351'	'mercator4v6.0: not classified & prot-scriber: van binding protein & swissprot: VAN3-binding protein & original description: len=1746 begin=40914565 chr=HiC_scaffold_7 end=40917644 gn=MtrunR108HiC032351 strand=+ type=mRNA def=Putative VAN3-binding protein'
'35.1'	'No Mercator4 annotation.other annotation available'	'mtrunr108hic_027056'	'mercator4v6.0: not classified & prot-scriber: lrr and nb arc domain disease resistance protein & swissprot: Putative disease resistance protein RGA4 & original description: len=1812 begin=15397421 chr=HiC_scaffold_6 end=15399333 gn=MtrunR108HiC027056 strand=- type=mRNA def=Putative leucine-rich repeat domain superfamily'
'35.1'	'No Mercator4 annotation.other annotation available'	'mtrunr108hic_024529'	'mercator4v6.0: not classified & prot-scriber: f box domain containing protein & swissprot: F-box protein SKIP23 & original description: len=1005 begin=34798235 chr=HiC_scaffold_5 end=34799239 gn=MtrunR108HiC024529 strand=+ type=mRNA def=putative protein'
'35.1'	'No Mercator4 annotation.other annotation available'	'mtrunr108hic_032267'	'mercator4v6.0: not classified & prot-scriber: b3 domain protein & swissprot: no annotation & original description: len=258 begin=40153682 chr=HiC_scaffold_7 end=40154132 gn=MtrunR108HiC032267 strand=+ type=mRNA def=Putative transcription factor B3-Domain family'
'35.1'	'No Mercator4 annotation.other annotation available'	'mtrunr108hic_010809'	'mercator4v6.0: not classified & prot-scriber: zinc finger type protein isoform & swissprot: no annotation & original description: len=1179 begin=6724590 chr=HiC_scaffold_3 end=6729938 gn=MtrunR108HiC010809 strand=- type=mRNA def=Putative transcription factor C2H2 family'
'35.1'	'No Mercator4 annotation.other annotation available'	'mtrunr108hic_021400'	'mercator4v6.0: not classified & prot-scriber: histone acetyltransferase type b suunit & swissprot: no annotation & original description: len=363 begin=2380332 chr=HiC_scaffold_5 end=2383340 gn=MtrunR108HiC021400 strand=+ type=mRNA def=putative protein'
'35.1'	'No Mercator4 annotation.other annotation available'	'mtrunr108hic_008686'	'mercator4v6.0: not classified & prot-scriber: methyltransferase protein isoform x1 & swissprot: no annotation & original description: len=1386 begin=33889916 chr=HiC_scaffold_2 end=33895583 gn=MtrunR108HiC008686 strand=- type=mRNA def=Putative Bile acid:sodium symporter'
'35.1'	'No Mercator4 annotation.other annotation available'	'mtrunr108hic_022209'	'mercator4v6.0: not classified & prot-scriber: c2h2 type domain containing protein & swissprot: no annotation & original description: len=372 begin=9634999 chr=HiC_scaffold_5 end=9635370 gn=MtrunR108HiC022209 strand=- type=mRNA def=Putative transcription factor C2H2 family'
'35.1'	'No Mercator4 annotation.other annotation available'	'mtrunr108hic_001451'	'mercator4v6.0: not classified & prot-scriber: retrotrans gag domain containing protein & swissprot: no annotation & original description: len=447 begin=13934313 chr=HiC_scaffold_1 end=13934759 gn=MtrunR108HiC001451 strand=+ type=mRNA def=Putative transcription factor interactor and regulator CCHC(Zn) family'
'35.1'	'No Mercator4 annotation.other annotation available'	'mtrunr108hic_013009'	'mercator4v6.0: not classified & prot-scriber: lrr and domain disease resistance protein & swissprot: Putative disease resistance RPP13-like protein 1 & original description: len=2850 begin=33029268 chr=HiC_scaffold_3 end=33035969 gn=MtrunR108HiC013009 strand=- type=mRNA def=Putative P-loop containing nucleoside triphosphate hydrolase, leucine-rich repeat domain superfamily'
'35.1'	'No Mercator4 annotation.other annotation available'	'mtrunr108hic_014953'	'mercator4v6.0: not classified & prot-scriber: purple acid phosphatase isoform & swissprot: no annotation & original description: len=1152 begin=49880331 chr=HiC_scaffold_3 end=49881482 gn=MtrunR108HiC014953 strand=- type=mRNA def=Putative armadillo-like helical protein'
'35.1'	'No Mercator4 annotation.other annotation available'	'mtrunr108hic_028473'	'mercator4v6.0: not classified & prot-scriber: 26s proteasome non atpase regulatory subunit homolog & swissprot: no annotation & original description: len=537 begin=35083245 chr=HiC_scaffold_6 end=35085329 gn=MtrunR108HiC028473 strand=- type=mRNA def=hypothetical protein'
'35.1'	'No Mercator4 annotation.other annotation available'	'mtrunr108hic_008458'	'mercator4v6.0: not classified & prot-scriber: ring type e3 ubiquitin transferase & swissprot: no annotation & original description: len=345 begin=31559198 chr=HiC_scaffold_2 end=31559981 gn=MtrunR108HiC008458 strand=- type=mRNA def=putative protein'
'35.1'	'No Mercator4 annotation.other annotation available'	'mtrunr108hic_036558'	'mercator4v6.0: not classified & prot-scriber: coiled coil domain containing protein & swissprot: no annotation & original description: len=276 begin=28343063 chr=HiC_scaffold_8 end=28343618 gn=MtrunR108HiC036558 strand=+ type=mRNA def=hypothetical protein'
'35.1'	'No Mercator4 annotation.other annotation available'	'mtrunr108hic_012346'	'mercator4v6.0: not classified & prot-scriber: aminotran 1 2 domain containing protein & swissprot: no annotation & original description: len=327 begin=26243275 chr=HiC_scaffold_3 end=26243601 gn=MtrunR108HiC012346 strand=- type=mRNA def=putative protein'
'35.1'	'No Mercator4 annotation.other annotation available'	'mtrunr108hic_001370'	'mercator4v6.0: not classified & prot-scriber: carboxypeptidase & swissprot: no annotation & original description: len=1206 begin=13152428 chr=HiC_scaffold_1 end=13155146 gn=MtrunR108HiC001370 strand=+ type=mRNA def=Putative SET domain-containing protein'
'35.1'	'No Mercator4 annotation.other annotation available'	'mtrunr108hic_001873'	'mercator4v6.0: not classified & prot-scriber: b cyclin & swissprot: no annotation & original description: len=888 begin=18286925 chr=HiC_scaffold_1 end=18288041 gn=MtrunR108HiC001873 strand=+ type=mRNA def=Putative cyclin domain-containing protein'
'35.1'	'No Mercator4 annotation.other annotation available'	'mtrunr108hic_019771'	'mercator4v6.0: not classified & prot-scriber: lipoxygenase domain containing protein & swissprot: no annotation & original description: len=1491 begin=42410842 chr=HiC_scaffold_4 end=42414529 gn=MtrunR108HiC019771 strand=- type=mRNA def=putative protein'
'35.1'	'No Mercator4 annotation.other annotation available'	'mtrunr108hic_015634'	'mercator4v6.0: not classified & prot-scriber: leguminosin group secreted peptide & swissprot: no annotation & original description: len=384 begin=11771 chr=HiC_scaffold_31 end=12154 gn=MtrunR108HiC015634 strand=- type=mRNA def=Putative protein PELPK'
'35.1'	'No Mercator4 annotation.other annotation available'	'mtrunr108hic_011166'	'mercator4v6.0: not classified & prot-scriber: f box bd lrr repeat protein & swissprot: no annotation & original description: len=798 begin=11316282 chr=HiC_scaffold_3 end=11317690 gn=MtrunR108HiC011166 strand=+ type=mRNA def=Putative F-box domain-containing protein'
'35.1'	'No Mercator4 annotation.other annotation available'	'mtrunr108hic_007406'	'mercator4v6.0: not classified & prot-scriber: nodule specific glycine rich peptide & swissprot: no annotation & original description: len=354 begin=17664696 chr=HiC_scaffold_2 end=17666085 gn=MtrunR108HiC007406 strand=+ type=mRNA def=putative protein'
'35.1'	'No Mercator4 annotation.other annotation available'	'mtrunr108hic_013481'	'mercator4v6.0: not classified & prot-scriber: digestive organ expansion factor protein & swissprot: no annotation & original description: len=510 begin=37400608 chr=HiC_scaffold_3 end=37401501 gn=MtrunR108HiC013481 strand=- type=mRNA def=putative protein'
'35.1'	'No Mercator4 annotation.other annotation available'	'mtrunr108hic_027250'	'mercator4v6.0: not classified & prot-scriber: lrr and nb arc domain disease resistance protein & swissprot: Putative disease resistance protein RGA4 & original description: len=2211 begin=18147129 chr=HiC_scaffold_6 end=18149590 gn=MtrunR108HiC027250 strand=+ type=mRNA def=Putative leucine-rich repeat domain superfamily, winged helix-like DNA-binding domain superfamily'
'35.1'	'No Mercator4 annotation.other annotation available'	'mtrunr108hic_009762'	'mercator4v6.0: not classified & prot-scriber: pentatricopeptide repeat containing protein & swissprot: Pentatricopeptide repeat-containing protein At2g33680 & original description: len=579 begin=43434323 chr=HiC_scaffold_2 end=43434901 gn=MtrunR108HiC009762 strand=+ type=mRNA def=Putative tetratricopeptide-like helical domain superfamily'
'35.1'	'No Mercator4 annotation.other annotation available'	'mtrunr108hic_028805'	'mercator4v6.0: not classified & prot-scriber: methyltransferase & swissprot: Probable methyltransferase PMT19 & original description: len=1716 begin=565077 chr=HiC_scaffold_7 end=569487 gn=MtrunR108HiC028805 strand=- type=mRNA def=Putative S-adenosyl-L-methionine-dependent methyltransferase'
'35.1'	'No Mercator4 annotation.other annotation available'	'mtrunr108hic_014692'	'mercator4v6.0: not classified & prot-scriber: bahd acyltransferase dcr & swissprot: no annotation & original description: len=381 begin=47680720 chr=HiC_scaffold_3 end=47681100 gn=MtrunR108HiC014692 strand=- type=mRNA def=Putative transferase'
'35.1'	'No Mercator4 annotation.other annotation available'	'mtrunr108hic_012560'	'mercator4v6.0: not classified & prot-scriber: catalytic domain containing protein & swissprot: no annotation & original description: len=270 begin=28388520 chr=HiC_scaffold_3 end=28388789 gn=MtrunR108HiC012560 strand=- type=mRNA def=hypothetical protein'
'35.1'	'No Mercator4 annotation.other annotation available'	'mtrunr108hic_011869'	'mercator4v6.0: not classified & prot-scriber: pmd domain containing protein & swissprot: no annotation & original description: len=906 begin=21400343 chr=HiC_scaffold_3 end=21402472 gn=MtrunR108HiC011869 strand=+ type=mRNA def=Putative aminotransferase-like, plant mobile domain, protein MAINTENANCE OF MERISTEMS'
'35.1'	'No Mercator4 annotation.other annotation available'	'mtrunr108hic_034760'	'mercator4v6.0: not classified & prot-scriber: nbs lrr disease resistance protein & swissprot: Putative disease resistance protein RGA4 & original description: len=2994 begin=8816413 chr=HiC_scaffold_8 end=8819634 gn=MtrunR108HiC034760 strand=- type=mRNA def=Putative virus X resistance protein-like, coiled-coil'
'35.1'	'No Mercator4 annotation.other annotation available'	'mtrunr108hic_026377'	'mercator4v6.0: not classified & prot-scriber: cupin type domain containing protein & swissprot: no annotation & original description: len=480 begin=7844225 chr=HiC_scaffold_6 end=7844704 gn=MtrunR108HiC026377 strand=+ type=mRNA def=putative protein'
'35.1'	'No Mercator4 annotation.other annotation available'	'mtrunr108hic_010138'	'mercator4v6.0: not classified & prot-scriber: reverse transcriptase ty copia pe domain containing protein & swissprot: no annotation & original description: len=213 begin=5564 chr=HiC_scaffold_208 end=5776 gn=MtrunR108HiC010138 strand=- type=mRNA def=Putative RNA-directed DNA polymerase'
'35.1'	'No Mercator4 annotation.other annotation available'	'mtrunr108hic_026835'	'mercator4v6.0: not classified & prot-scriber: protein kinase domain containing & swissprot: no annotation & original description: len=654 begin=12661383 chr=HiC_scaffold_6 end=12662118 gn=MtrunR108HiC026835 strand=+ type=mRNA def=Putative non-specific serine/threonine protein kinase'
'35.1'	'No Mercator4 annotation.other annotation available'	'mtrunr108hic_026448'	'mercator4v6.0: not classified & prot-scriber: fbd domain containing protein & swissprot: no annotation & original description: len=411 begin=8522084 chr=HiC_scaffold_6 end=8522583 gn=MtrunR108HiC026448 strand=- type=mRNA def=Putative FBD domain-containing protein'
'35.1'	'No Mercator4 annotation.other annotation available'	'mtrunr108hic_010553'	'mercator4v6.0: not classified & prot-scriber: cc nbs lrr resistance protein & swissprot: no annotation & original description: len=543 begin=3613822 chr=HiC_scaffold_3 end=3615065 gn=MtrunR108HiC010553 strand=+ type=mRNA def=putative protein'
'35.1'	'No Mercator4 annotation.other annotation available'	'mtrunr108hic_018698'	'mercator4v6.0: not classified & prot-scriber: adp ribosyl cyclase cyclic ribose hydrolase & swissprot: no annotation & original description: len=213 begin=33240439 chr=HiC_scaffold_4 end=33240781 gn=MtrunR108HiC018698 strand=- type=mRNA def=Putative TIR domain-containing protein'
'35.1'	'No Mercator4 annotation.other annotation available'	'mtrunr108hic_021546'	'mercator4v6.0: not classified & prot-scriber: 60s ribosomal export protein nmd & swissprot: no annotation & original description: len=1056 begin=3528950 chr=HiC_scaffold_5 end=3530005 gn=MtrunR108HiC021546 strand=+ type=mRNA def=Putative ribosomal export protein Nmd3'
'35.1'	'No Mercator4 annotation.other annotation available'	'mtrunr108hic_006608'	'mercator4v6.0: not classified & prot-scriber: ring type domain containing protein & swissprot: Probable E3 ubiquitin-protein ligase WAVH2 & original description: len=1665 begin=9741424 chr=HiC_scaffold_2 end=9745155 gn=MtrunR108HiC006608 strand=+ type=mRNA def=Putative chromatin regulator PHD family'
'35.1'	'No Mercator4 annotation.other annotation available'	'mtrunr108hic_023882'	'mercator4v6.0: not classified & prot-scriber: copia protein & swissprot: no annotation & original description: len=1182 begin=28544724 chr=HiC_scaffold_5 end=28546201 gn=MtrunR108HiC023882 strand=- type=mRNA def=Putative transcription factor interactor and regulator CCHC(Zn) family'
'35.1'	'No Mercator4 annotation.other annotation available'	'mtrunr108hic_027178'	'mercator4v6.0: not classified & prot-scriber: protein far sequence & swissprot: no annotation & original description: len=231 begin=17136844 chr=HiC_scaffold_6 end=17137373 gn=MtrunR108HiC027178 strand=+ type=mRNA def=hypothetical protein'
'35.1'	'No Mercator4 annotation.other annotation available'	'mtrunr108hic_023858'	'mercator4v6.0: not classified & prot-scriber: synt 4 domain containing protein & swissprot: Probable mitochondrial saccharopine dehydrogenase-like oxidoreductase At5g39410 & original description: len=2232 begin=28246669 chr=HiC_scaffold_5 end=28257579 gn=MtrunR108HiC023858 strand=- type=mRNA def=putative protein'
'35.1'	'No Mercator4 annotation.other annotation available'	'mtrunr108hic_015431'	'mercator4v6.0: not classified & prot-scriber: f box domain containing protein & swissprot: F-box protein SKIP23 & original description: len=1065 begin=54094948 chr=HiC_scaffold_3 end=54096012 gn=MtrunR108HiC015431 strand=+ type=mRNA def=Putative F-box domain-containing protein'
'35.1'	'No Mercator4 annotation.other annotation available'	'mtrunr108hic_008261'	'mercator4v6.0: not classified & prot-scriber: peroxidase protein & swissprot: no annotation & original description: len=357 begin=29271682 chr=HiC_scaffold_2 end=29272038 gn=MtrunR108HiC008261 strand=+ type=mRNA def=putative protein'
'35.1'	'No Mercator4 annotation.other annotation available'	'mtrunr108hic_033735'	'mercator4v6.0: not classified & prot-scriber: transitional endoplasmic reticulum atpase homolog & swissprot: Calmodulin-interacting protein 111 & original description: len=2733 begin=10330 chr=HiC_scaffold_749 end=21186 gn=MtrunR108HiC033735 strand=- type=mRNA def=Putative AAA+ ATPase domain, ATPase, AAA-type, core'
'35.1'	'No Mercator4 annotation.other annotation available'	'mtrunr108hic_026790'	'mercator4v6.0: not classified & prot-scriber: catalytic domain containing protein & swissprot: Retrovirus-related Pol polyprotein from transposon TNT 1-94 & original description: len=450 begin=12093386 chr=HiC_scaffold_6 end=12093835 gn=MtrunR108HiC026790 strand=- type=mRNA def=Putative RNA-directed DNA polymerase'
'35.1'	'No Mercator4 annotation.other annotation available'	'mtrunr108hic_018430'	'mercator4v6.0: not classified & prot-scriber: hydroxyproline rich glycoprotein family protein & swissprot: no annotation & original description: len=321 begin=30921088 chr=HiC_scaffold_4 end=30921408 gn=MtrunR108HiC018430 strand=- type=mRNA def=putative protein'
'35.1'	'No Mercator4 annotation.other annotation available'	'mtrunr108hic_032782'	'mercator4v6.0: not classified & prot-scriber: serine racemase & swissprot: Serine racemase & original description: len=453 begin=44702116 chr=HiC_scaffold_7 end=44702638 gn=MtrunR108HiC032782 strand=+ type=mRNA def=Putative ammonia-lyase, Serine racemase'
'35.1'	'No Mercator4 annotation.other annotation available'	'mtrunr108hic_010672'	'mercator4v6.0: not classified & prot-scriber: nad p h deydrogenase quinone & swissprot: NADPH:quinone oxidoreductase & original description: len=576 begin=4965326 chr=HiC_scaffold_3 end=4966225 gn=MtrunR108HiC010672 strand=+ type=mRNA def=Putative NAD(P)H dehydrogenase (quinone), NADH:ubiquinone reductase (H(+)-translocating)'
'35.1'	'No Mercator4 annotation.other annotation available'	'mtrunr108hic_001379'	'mercator4v6.0: not classified & prot-scriber: l27 domain containing protein & swissprot: no annotation & original description: len=690 begin=13256314 chr=HiC_scaffold_1 end=13257003 gn=MtrunR108HiC001379 strand=- type=mRNA def=putative protein'
'35.1'	'No Mercator4 annotation.other annotation available'	'mtrunr108hic_037670'	'mercator4v6.0: not classified & prot-scriber: pentatricopeptide repeat containing protein & swissprot: Pentatricopeptide repeat-containing protein At3g47530 & original description: len=1902 begin=38937035 chr=HiC_scaffold_8 end=38938936 gn=MtrunR108HiC037670 strand=+ type=mRNA def=Putative tetratricopeptide-like helical domain superfamily, DYW domain-containing protein'
'35.1'	'No Mercator4 annotation.other annotation available'	'mtrunr108hic_022152'	'mercator4v6.0: not classified & prot-scriber: sp prey protein prey mitochondrial & swissprot: no annotation & original description: len=237 begin=9105531 chr=HiC_scaffold_5 end=9106408 gn=MtrunR108HiC022152 strand=+ type=mRNA def=putative protein'
'35.1'	'No Mercator4 annotation.other annotation available'	'mtrunr108hic_012071'	'mercator4v6.0: not classified & prot-scriber: nb arc domain disease resistance protein & swissprot: no annotation & original description: len=318 begin=23373889 chr=HiC_scaffold_3 end=23374206 gn=MtrunR108HiC012071 strand=+ type=mRNA def=putative protein'
'35.1'	'No Mercator4 annotation.other annotation available'	'mtrunr108hic_036069'	'mercator4v6.0: not classified & prot-scriber: cchc type domain containing protein & swissprot: no annotation & original description: len=276 begin=24013381 chr=HiC_scaffold_8 end=24013656 gn=MtrunR108HiC036069 strand=- type=mRNA def=Putative RNA-directed DNA polymerase'
'35.1'	'No Mercator4 annotation.other annotation available'	'mtrunr108hic_011184'	'mercator4v6.0: not classified & prot-scriber: atp dependent dna helicase & swissprot: no annotation & original description: len=279 begin=11520047 chr=HiC_scaffold_3 end=11521089 gn=MtrunR108HiC011184 strand=+ type=mRNA def=Putative helitron helicase-like domain-containing protein'
'35.1'	'No Mercator4 annotation.other annotation available'	'mtrunr108hic_008828'	'mercator4v6.0: not classified & prot-scriber: b cyclin & swissprot: no annotation & original description: len=1272 begin=35183041 chr=HiC_scaffold_2 end=35185702 gn=MtrunR108HiC008828 strand=+ type=mRNA def=Putative cyclin domain-containing protein'
'35.1'	'No Mercator4 annotation.other annotation available'	'mtrunr108hic_009211'	'mercator4v6.0: not classified & prot-scriber: receptor serine threonine protein kinase & swissprot: Cysteine-rich receptor-like protein kinase 6 & original description: len=300 begin=38706343 chr=HiC_scaffold_2 end=38706642 gn=MtrunR108HiC009211 strand=- type=mRNA def=Putative non-specific serine/threonine protein kinase'
'35.1'	'No Mercator4 annotation.other annotation available'	'mtrunr108hic_035358'	'mercator4v6.0: not classified & prot-scriber: arath cysteine rich receptor protein kinase & swissprot: Cysteine-rich receptor-like protein kinase 25 & original description: len=1113 begin=15059901 chr=HiC_scaffold_8 end=15062087 gn=MtrunR108HiC035358 strand=- type=mRNA def=Putative Gnk2-like domain-containing protein'
'35.1'	'No Mercator4 annotation.other annotation available'	'mtrunr108hic_036540'	'mercator4v6.0: not classified & prot-scriber: nua complex subunit eaf homolog & swissprot: no annotation & original description: len=402 begin=28170520 chr=HiC_scaffold_8 end=28170921 gn=MtrunR108HiC036540 strand=+ type=mRNA def=putative protein'
'35.1'	'No Mercator4 annotation.other annotation available'	'mtrunr108hic_037997'	'mercator4v6.0: not classified & prot-scriber: duf 4219 domain containing protein & swissprot: no annotation & original description: len=243 begin=41761350 chr=HiC_scaffold_8 end=41761592 gn=MtrunR108HiC037997 strand=- type=mRNA def=putative protein'
'35.1'	'No Mercator4 annotation.other annotation available'	'mtrunr108hic_007588'	'mercator4v6.0: not classified & prot-scriber: rrm domain containing protein & swissprot: Protein REPRESSOR OF SILENCING 3 & original description: len=2004 begin=19532301 chr=HiC_scaffold_2 end=19536775 gn=MtrunR108HiC007588 strand=+ type=mRNA def=Putative RNA recognition motif domain, nucleotide-binding alpha-beta plait domain superfamily'
'35.1'	'No Mercator4 annotation.other annotation available'	'mtrunr108hic_006065'	'mercator4v6.0: not classified & prot-scriber: gag domain containing protein & swissprot: no annotation & original description: len=264 begin=4821010 chr=HiC_scaffold_2 end=4822006 gn=MtrunR108HiC006065 strand=- type=mRNA def=putative protein'
'35.1'	'No Mercator4 annotation.other annotation available'	'mtrunr108hic_020627'	'mercator4v6.0: not classified & prot-scriber: cchc type domain containing protein & swissprot: no annotation & original description: len=813 begin=49560568 chr=HiC_scaffold_4 end=49564042 gn=MtrunR108HiC020627 strand=+ type=mRNA def=hypothetical protein'
'35.1'	'No Mercator4 annotation.other annotation available'	'mtrunr108hic_014216'	'mercator4v6.0: not classified & prot-scriber: ring type domain containing protein & swissprot: no annotation & original description: len=1062 begin=43527060 chr=HiC_scaffold_3 end=43534256 gn=MtrunR108HiC014216 strand=- type=mRNA def=Putative transcription factor C2H2 family'
'35.1'	'No Mercator4 annotation.other annotation available'	'mtrunr108hic_027882'	'mercator4v6.0: not classified & prot-scriber: abhydrolase 3 domain containing protein & swissprot: Probable carboxylesterase 18 & original description: len=1017 begin=27328173 chr=HiC_scaffold_6 end=27329189 gn=MtrunR108HiC027882 strand=+ type=mRNA def=Putative carboxylesterase'
'35.1'	'No Mercator4 annotation.other annotation available'	'mtrunr108hic_006361'	'mercator4v6.0: not classified & prot-scriber: grf type protein & swissprot: no annotation & original description: len=345 begin=7308042 chr=HiC_scaffold_2 end=7308386 gn=MtrunR108HiC006361 strand=+ type=mRNA def=Putative transcription factor GRF family'
'35.1'	'No Mercator4 annotation.other annotation available'	'mtrunr108hic_018125'	'mercator4v6.0: not classified & prot-scriber: phytocyanin domain protein & swissprot: no annotation & original description: len=348 begin=28220771 chr=HiC_scaffold_4 end=28221367 gn=MtrunR108HiC018125 strand=+ type=mRNA def=Putative cupredoxin, phytocyanin'
'35.1'	'No Mercator4 annotation.other annotation available'	'mtrunr108hic_015706'	'mercator4v6.0: not classified & prot-scriber: protein fam32a & swissprot: no annotation & original description: len=351 begin=329813 chr=HiC_scaffold_4 end=331135 gn=MtrunR108HiC015706 strand=- type=mRNA def=Putative protein FAM32A'
'35.1'	'No Mercator4 annotation.other annotation available'	'mtrunr108hic_015474'	'mercator4v6.0: not classified & prot-scriber: cullin 2 domain containing protein & swissprot: no annotation & original description: len=354 begin=54527563 chr=HiC_scaffold_3 end=54528207 gn=MtrunR108HiC015474 strand=+ type=mRNA def=Putative cullin repeat-like-containing domain superfamily'
'35.1'	'No Mercator4 annotation.other annotation available'	'mtrunr108hic_019022'	'mercator4v6.0: not classified & prot-scriber: abhydrolase 3 domain containing protein & swissprot: Probable carboxylesterase 12 & original description: len=966 begin=36077929 chr=HiC_scaffold_4 end=36078894 gn=MtrunR108HiC019022 strand=+ type=mRNA def=Putative carboxylesterase'
'35.1'	'No Mercator4 annotation.other annotation available'	'mtrunr108hic_008547'	'mercator4v6.0: not classified & prot-scriber: lcr protein & swissprot: no annotation & original description: len=222 begin=32552699 chr=HiC_scaffold_2 end=32553179 gn=MtrunR108HiC008547 strand=- type=mRNA def=putative protein'
'35.1'	'No Mercator4 annotation.other annotation available'	'mtrunr108hic_008368'	'mercator4v6.0: not classified & prot-scriber: yqgfc domain containing protein & swissprot: no annotation & original description: len=252 begin=30384459 chr=HiC_scaffold_2 end=30384710 gn=MtrunR108HiC008368 strand=+ type=mRNA def=Putative pre-16S rRNA nuclease'
'35.1'	'No Mercator4 annotation.other annotation available'	'mtrunr108hic_015509'	'mercator4v6.0: not classified & prot-scriber: organ specific protein & swissprot: Organ-specific protein S2 & original description: len=1017 begin=54851532 chr=HiC_scaffold_3 end=54854825 gn=MtrunR108HiC015509 strand=+ type=mRNA def=Putative organ specific protein'
'35.1'	'No Mercator4 annotation.other annotation available'	'mtrunr108hic_030315'	'mercator4v6.0: not classified & prot-scriber: dao domain containing protein & swissprot: no annotation & original description: len=1401 begin=21713867 chr=HiC_scaffold_7 end=21719537 gn=MtrunR108HiC030315 strand=- type=mRNA def=Putative FAD dependent oxidoreductase, FAD/NAD(P)-binding domain superfamily'
'35.1'	'No Mercator4 annotation.other annotation available'	'mtrunr108hic_003744'	'mercator4v6.0: not classified & prot-scriber: energy coupling factor transporter atp binding protein ecfa & swissprot: ABC transporter I family member 20 & original description: len=1002 begin=37454114 chr=HiC_scaffold_1 end=37457411 gn=MtrunR108HiC003744 strand=+ type=mRNA def=Putative ABC-type sulfate transporter'
'35.1'	'No Mercator4 annotation.other annotation available'	'mtrunr108hic_003759'	'mercator4v6.0: not classified & prot-scriber: ribosomal protein s12 & swissprot: no annotation & original description: len=258 begin=37580040 chr=HiC_scaffold_1 end=37580297 gn=MtrunR108HiC003759 strand=+ type=mRNA def=putative protein'
'35.1'	'No Mercator4 annotation.other annotation available'	'mtrunr108hic_012667'	'mercator4v6.0: not classified & prot-scriber: lrr and nb arc domain protein & swissprot: no annotation & original description: len=2217 begin=29566059 chr=HiC_scaffold_3 end=29570369 gn=MtrunR108HiC012667 strand=+ type=mRNA def=putative protein'
'35.1'	'No Mercator4 annotation.other annotation available'	'mtrunr108hic_022012'	'mercator4v6.0: not classified & prot-scriber: gtpase era mitochondrial & swissprot: GTP-binding protein ERG & original description: len=1377 begin=7873533 chr=HiC_scaffold_5 end=7881299 gn=MtrunR108HiC022012 strand=- type=mRNA def=Putative GTP-binding protein Era'
'35.1'	'No Mercator4 annotation.other annotation available'	'mtrunr108hic_029431'	'mercator4v6.0: not classified & prot-scriber: bed domain containing protein & swissprot: no annotation & original description: len=252 begin=7599646 chr=HiC_scaffold_7 end=7600166 gn=MtrunR108HiC029431 strand=+ type=mRNA def=hypothetical protein'
'35.1'	'No Mercator4 annotation.other annotation available'	'mtrunr108hic_032872'	'mercator4v6.0: not classified & prot-scriber: protein far sequence & swissprot: no annotation & original description: len=333 begin=45422198 chr=HiC_scaffold_7 end=45422530 gn=MtrunR108HiC032872 strand=- type=mRNA def=Putative transcription factor FAR family'
'35.1'	'No Mercator4 annotation.other annotation available'	'mtrunr108hic_022883'	'mercator4v6.0: not classified & prot-scriber: duf 569 domain containing protein & swissprot: no annotation & original description: len=1485 begin=16364339 chr=HiC_scaffold_5 end=16372933 gn=MtrunR108HiC022883 strand=+ type=mRNA def=Putative actin-crosslinking'
'35.1'	'No Mercator4 annotation.other annotation available'	'mtrunr108hic_026761'	'mercator4v6.0: not classified & prot-scriber: peptidase protein & swissprot: no annotation & original description: len=417 begin=11694821 chr=HiC_scaffold_6 end=11699682 gn=MtrunR108HiC026761 strand=+ type=mRNA def=putative protein'
'35.1'	'No Mercator4 annotation.other annotation available'	'mtrunr108hic_027195'	'mercator4v6.0: not classified & prot-scriber: abhydrolase 2 domain containing protein & swissprot: no annotation & original description: len=488 begin=17491795 chr=HiC_scaffold_6 end=17492282 gn=MtrunR108HiC027195 strand=- type=mRNA def=putative protein'
'35.1'	'No Mercator4 annotation.other annotation available'	'mtrunr108hic_012336'	'mercator4v6.0: not classified & prot-scriber: g2 mitotic specific cyclin b & swissprot: G2/mitotic-specific cyclin-2 & original description: len=843 begin=26188263 chr=HiC_scaffold_3 end=26189105 gn=MtrunR108HiC012336 strand=+ type=mRNA def=Putative cyclin domain-containing protein'
'35.1'	'No Mercator4 annotation.other annotation available'	'mtrunr108hic_021051'	'mercator4v6.0: not classified & prot-scriber: swim type domain containing protein & swissprot: no annotation & original description: len=3060 begin=53127938 chr=HiC_scaffold_4 end=53131325 gn=MtrunR108HiC021051 strand=+ type=mRNA def=Putative transcription factor interactor and regulator CCHC(Zn) family'
'35.1'	'No Mercator4 annotation.other annotation available'	'mtrunr108hic_001466'	'mercator4v6.0: not classified & prot-scriber: lcr protein & swissprot: no annotation & original description: len=333 begin=14029874 chr=HiC_scaffold_1 end=14032902 gn=MtrunR108HiC001466 strand=- type=mRNA def=hypothetical protein'
'35.1'	'No Mercator4 annotation.other annotation available'	'mtrunr108hic_020540'	'mercator4v6.0: not classified & prot-scriber: endonuclease exonuclease phosphatase protein & swissprot: no annotation & original description: len=1188 begin=48748795 chr=HiC_scaffold_4 end=48750079 gn=MtrunR108HiC020540 strand=+ type=mRNA def=Putative Endonuclease/exonuclease/phosphatase superfamily'
'35.1'	'No Mercator4 annotation.other annotation available'	'mtrunr108hic_037126'	'mercator4v6.0: not classified & prot-scriber: rnase h type domain containing protein & swissprot: no annotation & original description: len=261 begin=33899043 chr=HiC_scaffold_8 end=33899303 gn=MtrunR108HiC037126 strand=+ type=mRNA def=putative protein'
'35.1'	'No Mercator4 annotation.other annotation available'	'mtrunr108hic_000048'	'mercator4v6.0: not classified & prot-scriber: dna ligase isoform x1 & swissprot: no annotation & original description: len=1074 begin=544677 chr=HiC_scaffold_1 end=546762 gn=MtrunR108HiC000048 strand=+ type=mRNA def=putative protein'
'35.1'	'No Mercator4 annotation.other annotation available'	'mtrunr108hic_037359'	'mercator4v6.0: not classified & prot-scriber: paired amphipathic helix protein & swissprot: Paired amphipathic helix protein Sin3-like 1 & original description: len=885 begin=36149397 chr=HiC_scaffold_8 end=36153841 gn=MtrunR108HiC037359 strand=+ type=mRNA def=Putative transcription regulator Others family'
'35.1'	'No Mercator4 annotation.other annotation available'	'mtrunr108hic_024018'	'mercator4v6.0: not classified & prot-scriber: endonuclease muts & swissprot: DNA mismatch repair protein MSH1, mitochondrial & original description: len=2385 begin=29917334 chr=HiC_scaffold_5 end=29928137 gn=MtrunR108HiC024018 strand=+ type=mRNA def=Putative DNA mismatch repair protein MutS, core'
'35.1'	'No Mercator4 annotation.other annotation available'	'mtrunr108hic_038787'	'mercator4v6.0: not classified & prot-scriber: fas domain containing protein & swissprot: Hypothetical protein At1g04090 & original description: len=1761 begin=48598697 chr=HiC_scaffold_8 end=48603054 gn=MtrunR108HiC038787 strand=+ type=mRNA def=Putative vacuolar protein sorting-associated protein'
'35.1'	'No Mercator4 annotation.other annotation available'	'mtrunr108hic_027863'	'mercator4v6.0: not classified & prot-scriber: pmei domain containing protein & swissprot: no annotation & original description: len=540 begin=27100367 chr=HiC_scaffold_6 end=27100906 gn=MtrunR108HiC027863 strand=- type=mRNA def=Putative pectinesterase inhibitor domain-containing protein'
'35.1'	'No Mercator4 annotation.other annotation available'	'mtrunr108hic_021576'	'mercator4v6.0: not classified & prot-scriber: rnase h type domain containing protein & swissprot: no annotation & original description: len=309 begin=3755239 chr=HiC_scaffold_5 end=3755547 gn=MtrunR108HiC021576 strand=- type=mRNA def=hypothetical protein'
'35.1'	'No Mercator4 annotation.other annotation available'	'mtrunr108hic_030613'	'mercator4v6.0: not classified & prot-scriber: myb dna 3 domain protein & swissprot: no annotation & original description: len=273 begin=24963080 chr=HiC_scaffold_7 end=24963352 gn=MtrunR108HiC030613 strand=- type=mRNA def=hypothetical protein'
'35.1'	'No Mercator4 annotation.other annotation available'	'mtrunr108hic_035389'	'mercator4v6.0: not classified & prot-scriber: grf zinc finger protein & swissprot: no annotation & original description: len=429 begin=15370278 chr=HiC_scaffold_8 end=15370706 gn=MtrunR108HiC035389 strand=- type=mRNA def=Putative transcription factor GRF family'
'35.1'	'No Mercator4 annotation.other annotation available'	'mtrunr108hic_035093'	'mercator4v6.0: not classified & prot-scriber: abhydrolase 3 domain containing protein & swissprot: Probable carboxylesterase 8 & original description: len=990 begin=12131029 chr=HiC_scaffold_8 end=12132018 gn=MtrunR108HiC035093 strand=- type=mRNA def=Putative carboxylesterase'
'35.1'	'No Mercator4 annotation.other annotation available'	'mtrunr108hic_015155'	'mercator4v6.0: not classified & prot-scriber: peptidase s9 domain containing protein & swissprot: no annotation & original description: len=1089 begin=51572086 chr=HiC_scaffold_3 end=51577035 gn=MtrunR108HiC015155 strand=- type=mRNA def=Putative alpha/beta hydrolase-1'
'35.1'	'No Mercator4 annotation.other annotation available'	'mtrunr108hic_024161'	'mercator4v6.0: not classified & prot-scriber: clathrin heavy chain & swissprot: no annotation & original description: len=289 begin=31360847 chr=HiC_scaffold_5 end=31361224 gn=MtrunR108HiC024161 strand=- type=mRNA def=hypothetical protein'
'35.1'	'No Mercator4 annotation.other annotation available'	'mtrunr108hic_009989'	'mercator4v6.0: not classified & prot-scriber: voc domain containing protein & swissprot: Glyoxylase I 4 & original description: len=516 begin=45348994 chr=HiC_scaffold_2 end=45349832 gn=MtrunR108HiC009989 strand=- type=mRNA def=Putative glyoxalase/Bleomycin resistance protein/Dihydroxybiphenyl dioxygenase'
'35.1'	'No Mercator4 annotation.other annotation available'	'mtrunr108hic_038082'	'mercator4v6.0: not classified & prot-scriber: multiple rna binding domain containing protein & swissprot: no annotation & original description: len=534 begin=42588349 chr=HiC_scaffold_8 end=42591030 gn=MtrunR108HiC038082 strand=+ type=mRNA def=Putative RNA recognition motif domain, nucleotide-binding alpha-beta plait domain superfamily'
'35.1'	'No Mercator4 annotation.other annotation available'	'mtrunr108hic_016186'	'mercator4v6.0: not classified & prot-scriber: beta glucosidase isoform & swissprot: no annotation & original description: len=306 begin=5108940 chr=HiC_scaffold_4 end=5109459 gn=MtrunR108HiC016186 strand=- type=mRNA def=Putative cyanidin 3-O-glucoside 5-O-glucosyltransferase (acyl-glucose)'
'35.1'	'No Mercator4 annotation.other annotation available'	'mtrunr108hic_030271'	'mercator4v6.0: not classified & prot-scriber: f box protein & swissprot: Putative F-box/LRR-repeat protein 23 & original description: len=654 begin=21407388 chr=HiC_scaffold_7 end=21408452 gn=MtrunR108HiC030271 strand=- type=mRNA def=Putative F-box domain, leucine-rich repeat domain superfamily, F-box-like domain superfamily'
'35.1'	'No Mercator4 annotation.other annotation available'	'mtrunr108hic_028828'	'mercator4v6.0: not classified & prot-scriber: hgsnat cat domain containing protein & swissprot: no annotation & original description: len=1374 begin=829620 chr=HiC_scaffold_7 end=836441 gn=MtrunR108HiC028828 strand=+ type=mRNA def=Putative heparan-alpha-glucosaminide N-acetyltransferase'
'35.1'	'No Mercator4 annotation.other annotation available'	'mtrunr108hic_037357'	'mercator4v6.0: not classified & prot-scriber: maspardin & swissprot: no annotation & original description: len=357 begin=36135831 chr=HiC_scaffold_8 end=36136187 gn=MtrunR108HiC037357 strand=- type=mRNA def=putative protein'
'35.1'	'No Mercator4 annotation.other annotation available'	'mtrunr108hic_016959'	'mercator4v6.0: not classified & prot-scriber: metacaspase & swissprot: no annotation & original description: len=738 begin=13486908 chr=HiC_scaffold_4 end=13487858 gn=MtrunR108HiC016959 strand=- type=mRNA def=putative protein'
'35.1'	'No Mercator4 annotation.other annotation available'	'mtrunr108hic_002335'	'mercator4v6.0: not classified & prot-scriber: neural wiskott aldrich syndrome protein isoform x2 & swissprot: no annotation & original description: len=711 begin=24064446 chr=HiC_scaffold_1 end=24067087 gn=MtrunR108HiC002335 strand=+ type=mRNA def=putative protein'
'35.1'	'No Mercator4 annotation.other annotation available'	'mtrunr108hic_033744'	'mercator4v6.0: not classified & prot-scriber: isoflavone 4 o methyltransferase & swissprot: Isoflavone 4'-O-methyltransferase & original description: len=240 begin=11530 chr=HiC_scaffold_753 end=12277 gn=MtrunR108HiC033744 strand=- type=mRNA def=Putative methyltransferase'
'35.1'	'No Mercator4 annotation.other annotation available'	'mtrunr108hic_013783'	'mercator4v6.0: not classified & prot-scriber: rrm domain containing protein & swissprot: Protein terminal ear1 homolog & original description: len=1575 begin=39944239 chr=HiC_scaffold_3 end=39946754 gn=MtrunR108HiC013783 strand=+ type=mRNA def=Putative RNA recognition motif domain, mei2-like RNA recognition, RNA-binding domain superfamily'
'35.1'	'No Mercator4 annotation.other annotation available'	'mtrunr108hic_009056'	'mercator4v6.0: not classified & prot-scriber: dyw deaminase domain containing protein & swissprot: no annotation & original description: len=207 begin=37319583 chr=HiC_scaffold_2 end=37322634 gn=MtrunR108HiC009056 strand=+ type=mRNA def=Putative pentatricopeptide'
'35.1'	'No Mercator4 annotation.other annotation available'	'mtrunr108hic_032732'	'mercator4v6.0: not classified & prot-scriber: cnd domain containing protein & swissprot: Protein SHOOT GRAVITROPISM 6 & original description: len=3273 begin=44282955 chr=HiC_scaffold_7 end=44304094 gn=MtrunR108HiC032732 strand=+ type=mRNA def=Putative armadillo-like helical, condensin complex subunit 1'
'35.1'	'No Mercator4 annotation.other annotation available'	'mtrunr108hic_001222'	'mercator4v6.0: not classified & prot-scriber: ppr containing plant protein & swissprot: no annotation & original description: len=321 begin=11488244 chr=HiC_scaffold_1 end=11488564 gn=MtrunR108HiC001222 strand=+ type=mRNA def=Putative tetratricopeptide-like helical domain superfamily'
'35.1'	'No Mercator4 annotation.other annotation available'	'mtrunr108hic_037491'	'mercator4v6.0: not classified & prot-scriber: pb domain protein & swissprot: no annotation & original description: len=537 begin=37334550 chr=HiC_scaffold_8 end=37335547 gn=MtrunR108HiC037491 strand=- type=mRNA def=Putative PB1 domain-containing protein'
'35.1'	'No Mercator4 annotation.other annotation available'	'mtrunr108hic_016770'	'mercator4v6.0: not classified & prot-scriber: arath patellin & swissprot: Patellin-3 & original description: len=1398 begin=11510616 chr=HiC_scaffold_4 end=11513277 gn=MtrunR108HiC016770 strand=- type=mRNA def=Putative CRAL-TRIO lipid binding domain, GOLD domain, CRAL/TRIO domain, CRAL/TRIO domain superfamily'
'35.1'	'No Mercator4 annotation.other annotation available'	'mtrunr108hic_012669'	'mercator4v6.0: not classified & prot-scriber: lrr and nb arc domain resistance protein & swissprot: no annotation & original description: len=608 begin=29598469 chr=HiC_scaffold_3 end=29599156 gn=MtrunR108HiC012669 strand=+ type=mRNA def=putative protein'
'35.1'	'No Mercator4 annotation.other annotation available'	'mtrunr108hic_013056'	'mercator4v6.0: not classified & prot-scriber: serine rich adhesin for platelets isom x1 & swissprot: no annotation & original description: len=360 begin=33460194 chr=HiC_scaffold_3 end=33460837 gn=MtrunR108HiC013056 strand=+ type=mRNA def=putative protein'
'35.1'	'No Mercator4 annotation.other annotation available'	'mtrunr108hic_013153'	'mercator4v6.0: not classified & prot-scriber: major pollen allergen lol p & swissprot: Pollen-specific protein C13 & original description: len=489 begin=34423502 chr=HiC_scaffold_3 end=34424730 gn=MtrunR108HiC013153 strand=+ type=mRNA def=Putative pollen allergen Ole e 1 family'
'35.1'	'No Mercator4 annotation.other annotation available'	'mtrunr108hic_011429'	'mercator4v6.0: not classified & prot-scriber: cchc type domain containing protein & swissprot: no annotation & original description: len=1962 begin=14515792 chr=HiC_scaffold_3 end=14518068 gn=MtrunR108HiC011429 strand=+ type=mRNA def=putative protein'
'35.1'	'No Mercator4 annotation.other annotation available'	'mtrunr108hic_010031'	'mercator4v6.0: not classified & prot-scriber: frigida protein & swissprot: no annotation & original description: len=219 begin=45638328 chr=HiC_scaffold_2 end=45638751 gn=MtrunR108HiC010031 strand=+ type=mRNA def=putative protein'
'35.1'	'No Mercator4 annotation.other annotation available'	'mtrunr108hic_030121'	'mercator4v6.0: not classified & prot-scriber: duf 223 domain containing protein & swissprot: no annotation & original description: len=1269 begin=19416151 chr=HiC_scaffold_7 end=19418765 gn=MtrunR108HiC030121 strand=+ type=mRNA def=Putative nucleic acid-binding protein'
'35.1'	'No Mercator4 annotation.other annotation available'	'mtrunr108hic_035657'	'mercator4v6.0: not classified & prot-scriber: auxin responsive protein saur & swissprot: no annotation & original description: len=384 begin=18448692 chr=HiC_scaffold_8 end=18449075 gn=MtrunR108HiC035657 strand=+ type=mRNA def=Putative small auxin-up RNA'
'35.1'	'No Mercator4 annotation.other annotation available'	'mtrunr108hic_028054'	'mercator4v6.0: not classified & prot-scriber: endo domain containing protein & swissprot: no annotation & original description: len=522 begin=29490374 chr=HiC_scaffold_6 end=29491840 gn=MtrunR108HiC028054 strand=+ type=mRNA def=Putative Endonuclease/exonuclease/phosphatase superfamily'
'35.1'	'No Mercator4 annotation.other annotation available'	'mtrunr108hic_016587'	'mercator4v6.0: not classified & prot-scriber: ntp transf 2 domain containing protein & swissprot: no annotation & original description: len=4980 begin=9642114 chr=HiC_scaffold_4 end=9654943 gn=MtrunR108HiC016587 strand=+ type=mRNA def=Putative polynucleotide adenylyltransferase'
'35.1'	'No Mercator4 annotation.other annotation available'	'mtrunr108hic_030390'	'mercator4v6.0: not classified & prot-scriber: g domain containin protein & swissprot: no annotation & original description: len=1407 begin=22666905 chr=HiC_scaffold_7 end=22671788 gn=MtrunR108HiC030390 strand=+ type=mRNA def=Putative P-loop containing nucleoside triphosphate hydrolase'
'35.1'	'No Mercator4 annotation.other annotation available'	'mtrunr108hic_004456'	'mercator4v6.0: not classified & prot-scriber: porr domain containing protein & swissprot: Protein WHAT'S THIS FACTOR 1 homolog, chloroplastic & original description: len=1257 begin=43945032 chr=HiC_scaffold_1 end=43946288 gn=MtrunR108HiC004456 strand=+ type=mRNA def=Putative plant organelle RNA recognition domain-containing protein'
'35.1'	'No Mercator4 annotation.other annotation available'	'mtrunr108hic_004428'	'mercator4v6.0: not classified & prot-scriber: pmei domain containing protein & swissprot: no annotation & original description: len=531 begin=43618165 chr=HiC_scaffold_1 end=43618695 gn=MtrunR108HiC004428 strand=+ type=mRNA def=Putative invertase/pectin methylesterase inhibitor domain superfamily'
'35.1'	'No Mercator4 annotation.other annotation available'	'mtrunr108hic_037950'	'mercator4v6.0: not classified & prot-scriber: quality protein wd repeat containing & swissprot: no annotation & original description: len=4020 begin=41258873 chr=HiC_scaffold_8 end=41277535 gn=MtrunR108HiC037950 strand=+ type=mRNA def=Putative transcription factor WD40-like family'
'35.1'	'No Mercator4 annotation.other annotation available'	'mtrunr108hic_019927'	'mercator4v6.0: not classified & prot-scriber: carrier protein & swissprot: no annotation & original description: len=267 begin=43671583 chr=HiC_scaffold_4 end=43672692 gn=MtrunR108HiC019927 strand=- type=mRNA def=putative protein'
'35.1'	'No Mercator4 annotation.other annotation available'	'mtrunr108hic_036152'	'mercator4v6.0: not classified & prot-scriber: bifunctional dihydroflavonol 4 reductase & swissprot: Cinnamoyl-CoA reductase CAD2 & original description: len=972 begin=24918226 chr=HiC_scaffold_8 end=24921960 gn=MtrunR108HiC036152 strand=+ type=mRNA def=Putative cinnamyl-alcohol dehydrogenase'
'35.1'	'No Mercator4 annotation.other annotation available'	'mtrunr108hic_030847'	'mercator4v6.0: not classified & prot-scriber: duf 674 family protein & swissprot: no annotation & original description: len=210 begin=27218718 chr=HiC_scaffold_7 end=27219941 gn=MtrunR108HiC030847 strand=- type=mRNA def=putative protein'
'35.1'	'No Mercator4 annotation.other annotation available'	'mtrunr108hic_035927'	'mercator4v6.0: not classified & prot-scriber: ubiquitin carboxyl terminal hydrolase & swissprot: Ubiquitin carboxyl-terminal hydrolase 14 & original description: len=507 begin=22284878 chr=HiC_scaffold_8 end=22286224 gn=MtrunR108HiC035927 strand=- type=mRNA def=Putative ubiquitinyl hydrolase 1'
'35.1'	'No Mercator4 annotation.other annotation available'	'mtrunr108hic_014124'	'mercator4v6.0: not classified & prot-scriber: myg exonuclease & swissprot: no annotation & original description: len=1044 begin=42746139 chr=HiC_scaffold_3 end=42748318 gn=MtrunR108HiC014124 strand=- type=mRNA def=Putative metal-dependent protein hydrolase'
'35.1'	'No Mercator4 annotation.other annotation available'	'mtrunr108hic_032123'	'mercator4v6.0: not classified & prot-scriber: mulatexin isoform x1 & swissprot: no annotation & original description: len=345 begin=38913104 chr=HiC_scaffold_7 end=38913448 gn=MtrunR108HiC032123 strand=+ type=mRNA def=putative protein'
'35.1'	'No Mercator4 annotation.other annotation available'	'mtrunr108hic_007408'	'mercator4v6.0: not classified & prot-scriber: nodule specific glycine rich & swissprot: no annotation & original description: len=270 begin=17672675 chr=HiC_scaffold_2 end=17673051 gn=MtrunR108HiC007408 strand=+ type=mRNA def=putative protein'
'35.1'	'No Mercator4 annotation.other annotation available'	'mtrunr108hic_006881'	'mercator4v6.0: not classified & prot-scriber: pmei domain containing protein & swissprot: no annotation & original description: len=855 begin=12305574 chr=HiC_scaffold_2 end=12306428 gn=MtrunR108HiC006881 strand=+ type=mRNA def=Putative pectinesterase'
'35.1'	'No Mercator4 annotation.other annotation available'	'mtrunr108hic_026219'	'mercator4v6.0: not classified & prot-scriber: an zinc finger protein & swissprot: no annotation & original description: len=735 begin=6239062 chr=HiC_scaffold_6 end=6239883 gn=MtrunR108HiC026219 strand=- type=mRNA def=putative protein'
'35.1'	'No Mercator4 annotation.other annotation available'	'mtrunr108hic_018213'	'mercator4v6.0: not classified & prot-scriber: phosphate dehydrogenase protein & swissprot: Uncharacterized protein At1g01500 & original description: len=924 begin=28994473 chr=HiC_scaffold_4 end=28996783 gn=MtrunR108HiC018213 strand=- type=mRNA def=putative protein'
'35.1'	'No Mercator4 annotation.other annotation available'	'mtrunr108hic_038162'	'mercator4v6.0: not classified & prot-scriber: quality protein pentatricopeptide repeat containing & swissprot: Pentatricopeptide repeat-containing protein At4g22760 & original description: len=1992 begin=43194973 chr=HiC_scaffold_8 end=43197887 gn=MtrunR108HiC038162 strand=+ type=mRNA def=Putative tetratricopeptide-like helical domain superfamily'
'35.1'	'No Mercator4 annotation.other annotation available'	'mtrunr108hic_025561'	'mercator4v6.0: not classified & prot-scriber: grf zinc finger protein & swissprot: no annotation & original description: len=363 begin=43585796 chr=HiC_scaffold_5 end=43586233 gn=MtrunR108HiC025561 strand=- type=mRNA def=putative protein'
'35.1'	'No Mercator4 annotation.other annotation available'	'mtrunr108hic_034613'	'mercator4v6.0: not classified & prot-scriber: zf cchc 4 domain containing protein & swissprot: no annotation & original description: len=597 begin=7252200 chr=HiC_scaffold_8 end=7255069 gn=MtrunR108HiC034613 strand=- type=mRNA def=putative protein'
'35.1'	'No Mercator4 annotation.other annotation available'	'mtrunr108hic_026257'	'mercator4v6.0: not classified & prot-scriber: golgin subfamily a member isoform & swissprot: no annotation & original description: len=1113 begin=6684053 chr=HiC_scaffold_6 end=6690258 gn=MtrunR108HiC026257 strand=+ type=mRNA def=putative protein'
'35.1'	'No Mercator4 annotation.other annotation available'	'mtrunr108hic_010877'	'mercator4v6.0: not classified & prot-scriber: leguminosin group secreted peptide & swissprot: no annotation & original description: len=684 begin=7607801 chr=HiC_scaffold_3 end=7608484 gn=MtrunR108HiC010877 strand=+ type=mRNA def=Putative protein PELPK'
'35.1'	'No Mercator4 annotation.other annotation available'	'mtrunr108hic_002813'	'mercator4v6.0: not classified & prot-scriber: integrase catalytic domain containing protein & swissprot: Retrovirus-related Pol polyprotein from transposon RE1 & original description: len=3819 begin=28916721 chr=HiC_scaffold_1 end=28920592 gn=MtrunR108HiC002813 strand=+ type=mRNA def=Putative RNA-directed DNA polymerase'
'35.1'	'No Mercator4 annotation.other annotation available'	'mtrunr108hic_005188'	'mercator4v6.0: not classified & prot-scriber: 3 hydroxyisobutyryl coa hydrolase & swissprot: no annotation & original description: len=255 begin=50352051 chr=HiC_scaffold_1 end=50353046 gn=MtrunR108HiC005188 strand=- type=mRNA def=hypothetical protein'
'35.1'	'No Mercator4 annotation.other annotation available'	'mtrunr108hic_022518'	'mercator4v6.0: not classified & prot-scriber: retrovirus pol yprotein from transposon tnt & swissprot: no annotation & original description: len=390 begin=12611445 chr=HiC_scaffold_5 end=12612415 gn=MtrunR108HiC022518 strand=+ type=mRNA def=putative protein'
'35.1'	'No Mercator4 annotation.other annotation available'	'mtrunr108hic_022311'	'mercator4v6.0: not classified & prot-scriber: upf protein in repa tergenic region & swissprot: no annotation & original description: len=804 begin=10534972 chr=HiC_scaffold_5 end=10538547 gn=MtrunR108HiC022311 strand=- type=mRNA def=putative protein'
'35.1'	'No Mercator4 annotation.other annotation available'	'mtrunr108hic_007688'	'mercator4v6.0: not classified & prot-scriber: disease resistance protein tir nbs lrr class & swissprot: no annotation & original description: len=281 begin=20955440 chr=HiC_scaffold_2 end=20956218 gn=MtrunR108HiC007688 strand=+ type=mRNA def=putative protein'
'35.1'	'No Mercator4 annotation.other annotation available'	'mtrunr108hic_035940'	'mercator4v6.0: not classified & prot-scriber: g type lectin s receptor erine threonine protein kinae & swissprot: G-type lectin S-receptor-like serine/threonine-protein kinase SD1-13 & original description: len=1281 begin=22492940 chr=HiC_scaffold_8 end=22497825 gn=MtrunR108HiC035940 strand=+ type=mRNA def=Putative non-specific serine/threonine protein kinase'
'35.1'	'No Mercator4 annotation.other annotation available'	'mtrunr108hic_011508'	'mercator4v6.0: not classified & prot-scriber: duf 674 family protein & swissprot: no annotation & original description: len=495 begin=15636738 chr=HiC_scaffold_3 end=15637333 gn=MtrunR108HiC011508 strand=+ type=mRNA def=putative protein'
'35.1'	'No Mercator4 annotation.other annotation available'	'mtrunr108hic_034185'	'mercator4v6.0: not classified & prot-scriber: mitochondrial transcription termination factor protein & swissprot: no annotation & original description: len=1524 begin=2929826 chr=HiC_scaffold_8 end=2935884 gn=MtrunR108HiC034185 strand=- type=mRNA def=Putative transcription regulator mTERF family'
'35.1'	'No Mercator4 annotation.other annotation available'	'mtrunr108hic_018338'	'mercator4v6.0: not classified & prot-scriber: nuc domain containing protein & swissprot: no annotation & original description: len=2001 begin=30119739 chr=HiC_scaffold_4 end=30123916 gn=MtrunR108HiC018338 strand=+ type=mRNA def=Putative pre-rRNA-processing protein Esf1'
'35.1'	'No Mercator4 annotation.other annotation available'	'mtrunr108hic_005199'	'mercator4v6.0: not classified & prot-scriber: zinc finger bed domain containing protein ricesleeper & swissprot: Putative AC transposase & original description: len=930 begin=50456300 chr=HiC_scaffold_1 end=50458064 gn=MtrunR108HiC005199 strand=- type=mRNA def=Putative HAT dimerisation domain, ribonuclease H-like superfamily, hAT-like transposase, RNase-H'
'35.1'	'No Mercator4 annotation.other annotation available'	'mtrunr108hic_003371'	'mercator4v6.0: not classified & prot-scriber: pmr5n domain containing protein & swissprot: Protein trichome birefringence-like 18 & original description: len=1743 begin=34150173 chr=HiC_scaffold_1 end=34155037 gn=MtrunR108HiC003371 strand=+ type=mRNA def=Putative PMR5 domain, PC-Esterase'
'35.1'	'No Mercator4 annotation.other annotation available'	'mtrunr108hic_019329'	'mercator4v6.0: not classified & prot-scriber: protein kinase domain containing & swissprot: Calcium/calmodulin-regulated receptor-like kinase 1 & original description: len=352 begin=38703670 chr=HiC_scaffold_4 end=38704319 gn=MtrunR108HiC019329 strand=+ type=mRNA def=Putative non-specific serine/threonine protein kinase'
'35.1'	'No Mercator4 annotation.other annotation available'	'mtrunr108hic_037536'	'mercator4v6.0: not classified & prot-scriber: casp protein & swissprot: CASP-like protein 4A3 & original description: len=867 begin=37745882 chr=HiC_scaffold_8 end=37749021 gn=MtrunR108HiC037536 strand=- type=mRNA def=Putative casparian strip membrane protein'
'35.1'	'No Mercator4 annotation.other annotation available'	'mtrunr108hic_033845'	'mercator4v6.0: not classified & prot-scriber: ribonuclease h & swissprot: no annotation & original description: len=504 begin=126476 chr=HiC_scaffold_8 end=127048 gn=MtrunR108HiC033845 strand=+ type=mRNA def=Putative ribonuclease H domain-containing protein'
'35.1'	'No Mercator4 annotation.other annotation available'	'mtrunr108hic_008650'	'mercator4v6.0: not classified & prot-scriber: cchc type domain containing protein & swissprot: no annotation & original description: len=405 begin=33495006 chr=HiC_scaffold_2 end=33495410 gn=MtrunR108HiC008650 strand=- type=mRNA def=putative protein'
'35.1'	'No Mercator4 annotation.other annotation available'	'mtrunr108hic_005356'	'mercator4v6.0: not classified & prot-scriber: lipase 3 domain containing protein & swissprot: no annotation & original description: len=2334 begin=51808952 chr=HiC_scaffold_1 end=51816264 gn=MtrunR108HiC005356 strand=- type=mRNA def=Putative fungal lipase-like domain, alpha/Beta hydrolase'
'35.1'	'No Mercator4 annotation.other annotation available'	'mtrunr108hic_010791'	'mercator4v6.0: not classified & prot-scriber: f box domain containing protein & swissprot: no annotation & original description: len=393 begin=6441231 chr=HiC_scaffold_3 end=6441623 gn=MtrunR108HiC010791 strand=- type=mRNA def=Putative leucine-rich repeat domain superfamily'
'35.1'	'No Mercator4 annotation.other annotation available'	'mtrunr108hic_030374'	'mercator4v6.0: not classified & prot-scriber: grf zinc finger protein & swissprot: no annotation & original description: len=399 begin=22517620 chr=HiC_scaffold_7 end=22518117 gn=MtrunR108HiC030374 strand=+ type=mRNA def=Putative transcription factor GRF family'
'35.1'	'No Mercator4 annotation.other annotation available'	'mtrunr108hic_031510'	'mercator4v6.0: not classified & prot-scriber: acyl coenzyme a thioesterse 10 mitochondril & swissprot: Acyl-coenzyme A thioesterase 2, chloroplastic & original description: len=1335 begin=33358618 chr=HiC_scaffold_7 end=33361772 gn=MtrunR108HiC031510 strand=- type=mRNA def=Putative thiolester hydrolase'
'35.1'	'No Mercator4 annotation.other annotation available'	'mtrunr108hic_027490'	'mercator4v6.0: not classified & prot-scriber: rna directed dna polymerase & swissprot: no annotation & original description: len=390 begin=21469878 chr=HiC_scaffold_6 end=21471174 gn=MtrunR108HiC027490 strand=+ type=mRNA def=hypothetical protein'
'35.1'	'No Mercator4 annotation.other annotation available'	'mtrunr108hic_006857'	'mercator4v6.0: not classified & prot-scriber: c2 domain containing protein & swissprot: Protein SRC2 & original description: len=537 begin=12096690 chr=HiC_scaffold_2 end=12097226 gn=MtrunR108HiC006857 strand=- type=mRNA def=Putative C2 domain-containing protein'
'35.1'	'No Mercator4 annotation.other annotation available'	'mtrunr108hic_002279'	'mercator4v6.0: not classified & prot-scriber: retrovirus pol yprotein from transposon & swissprot: no annotation & original description: len=828 begin=23546436 chr=HiC_scaffold_1 end=23547263 gn=MtrunR108HiC002279 strand=- type=mRNA def=Putative reverse transcriptase/retrotransposon-derived protein, RNase H'
'35.1'	'No Mercator4 annotation.other annotation available'	'mtrunr108hic_015224'	'mercator4v6.0: not classified & prot-scriber: isocitrate lyase & swissprot: no annotation & original description: len=369 begin=52203457 chr=HiC_scaffold_3 end=52203825 gn=MtrunR108HiC015224 strand=- type=mRNA def=hypothetical protein'
'35.1'	'No Mercator4 annotation.other annotation available'	'mtrunr108hic_012822'	'mercator4v6.0: not classified & prot-scriber: f box domain containing protein & swissprot: Putative F-box/LRR-repeat protein 23 & original description: len=969 begin=31166249 chr=HiC_scaffold_3 end=31167395 gn=MtrunR108HiC012822 strand=- type=mRNA def=Putative F-box domain, leucine-rich repeat domain superfamily, F-box-like domain superfamily'
'35.1'	'No Mercator4 annotation.other annotation available'	'mtrunr108hic_026757'	'mercator4v6.0: not classified & prot-scriber: cationic amino acid transporter 6 & swissprot: Cationic amino acid transporter 8, vacuolar & original description: len=399 begin=11668823 chr=HiC_scaffold_6 end=11669221 gn=MtrunR108HiC026757 strand=- type=mRNA def=Putative cationic amino acid transporter'
'35.1'	'No Mercator4 annotation.other annotation available'	'mtrunr108hic_007061'	'mercator4v6.0: not classified & prot-scriber: ddb and cul associated factor & swissprot: no annotation & original description: len=1548 begin=14058857 chr=HiC_scaffold_2 end=14066852 gn=MtrunR108HiC007061 strand=- type=mRNA def=Putative transcription factor WD40-like family'
'35.1'	'No Mercator4 annotation.other annotation available'	'mtrunr108hic_007838'	'mercator4v6.0: not classified & prot-scriber: udenn domain containing protein & swissprot: no annotation & original description: len=1954 begin=24047345 chr=HiC_scaffold_2 end=24054924 gn=MtrunR108HiC007838 strand=+ type=mRNA def=Putative tripartite DENN domain-containing protein'
'35.1'	'No Mercator4 annotation.other annotation available'	'mtrunr108hic_029731'	'mercator4v6.0: not classified & prot-scriber: duf 4283 domain containing protein & swissprot: no annotation & original description: len=2055 begin=10698682 chr=HiC_scaffold_7 end=10701078 gn=MtrunR108HiC029731 strand=+ type=mRNA def=Putative RNA recognition motif domain, nucleotide-binding alpha-beta plait domain superfamily'
'35.1'	'No Mercator4 annotation.other annotation available'	'mtrunr108hic_023134'	'mercator4v6.0: not classified & prot-scriber: pentatricopeptide repeat containing protein chloroplastic & swissprot: Pentatricopeptide repeat-containing protein At2g20540 & original description: len=1578 begin=19040469 chr=HiC_scaffold_5 end=19042046 gn=MtrunR108HiC023134 strand=+ type=mRNA def=Putative tetratricopeptide-like helical domain superfamily'
'35.1'	'No Mercator4 annotation.other annotation available'	'mtrunr108hic_023732'	'mercator4v6.0: not classified & prot-scriber: aspartate aminotransferase cytoplasmic & swissprot: Aspartate aminotransferase 1 & original description: len=660 begin=26849087 chr=HiC_scaffold_5 end=26853603 gn=MtrunR108HiC023732 strand=- type=mRNA def=Putative aspartate transaminase'
'35.1'	'No Mercator4 annotation.other annotation available'	'mtrunr108hic_019690'	'mercator4v6.0: not classified & prot-scriber: purple acid phosphatase & swissprot: no annotation & original description: len=354 begin=41586930 chr=HiC_scaffold_4 end=41590243 gn=MtrunR108HiC019690 strand=+ type=mRNA def=Putative Acid phosphatase'
'35.1'	'No Mercator4 annotation.other annotation available'	'mtrunr108hic_011822'	'mercator4v6.0: not classified & prot-scriber: protein trichome birefringence & swissprot: Protein trichome birefringence-like 43 & original description: len=1056 begin=20972527 chr=HiC_scaffold_3 end=20977918 gn=MtrunR108HiC011822 strand=- type=mRNA def=Putative PMR5 domain, PC-Esterase'
'35.1'	'No Mercator4 annotation.other annotation available'	'mtrunr108hic_028366'	'mercator4v6.0: not classified & prot-scriber: dexh box atp dependent rna helicase & swissprot: DExH-box ATP-dependent RNA helicase DExH11 & original description: len=531 begin=33705408 chr=HiC_scaffold_6 end=33707637 gn=MtrunR108HiC028366 strand=+ type=mRNA def=Putative RNA helicase'
'35.1'	'No Mercator4 annotation.other annotation available'	'mtrunr108hic_023063'	'mercator4v6.0: not classified & prot-scriber: myb transcription factor & swissprot: Transcription factor MYB16 & original description: len=849 begin=18284981 chr=HiC_scaffold_5 end=18287409 gn=MtrunR108HiC023063 strand=+ type=mRNA def=Putative transcription factor MYB-HB-like family'
'35.1'	'No Mercator4 annotation.other annotation available'	'mtrunr108hic_005530'	'mercator4v6.0: not classified & prot-scriber: cchc type domain containing protein & swissprot: no annotation & original description: len=687 begin=238553 chr=HiC_scaffold_2 end=242032 gn=MtrunR108HiC005530 strand=- type=mRNA def=Putative transcription factor interactor and regulator CCHC(Zn) family'
'35.1'	'No Mercator4 annotation.other annotation available'	'mtrunr108hic_036614'	'mercator4v6.0: not classified & prot-scriber: rnase h type domain containing protein & swissprot: Putative ribonuclease H protein At1g65750 & original description: len=999 begin=28869383 chr=HiC_scaffold_8 end=28870381 gn=MtrunR108HiC036614 strand=- type=mRNA def=Putative ribonuclease H domain, reverse transcriptase zinc-binding domain-containing protein'
'35.1'	'No Mercator4 annotation.other annotation available'	'mtrunr108hic_031224'	'mercator4v6.0: not classified & prot-scriber: associated f box protein & swissprot: FBD-associated F-box protein At4g10400 & original description: len=1185 begin=30900317 chr=HiC_scaffold_7 end=30901718 gn=MtrunR108HiC031224 strand=- type=mRNA def=Putative F-box domain, FBD domain, leucine-rich repeat domain superfamily'
'35.1'	'No Mercator4 annotation.other annotation available'	'mtrunr108hic_028629'	'mercator4v6.0: not classified & prot-scriber: cyclin dependent kinase activator & swissprot: no annotation & original description: len=1263 begin=36683743 chr=HiC_scaffold_6 end=36687848 gn=MtrunR108HiC028629 strand=+ type=mRNA def=putative protein'
'35.1'	'No Mercator4 annotation.other annotation available'	'mtrunr108hic_015092'	'mercator4v6.0: not classified & prot-scriber: u box domain containing protein & swissprot: no annotation & original description: len=639 begin=51069925 chr=HiC_scaffold_3 end=51071389 gn=MtrunR108HiC015092 strand=- type=mRNA def=putative protein'
'35.1'	'No Mercator4 annotation.other annotation available'	'mtrunr108hic_009219'	'mercator4v6.0: not classified & prot-scriber: usp domain containing protein & swissprot: Universal stress protein PHOS32 & original description: len=687 begin=38775181 chr=HiC_scaffold_2 end=38775867 gn=MtrunR108HiC009219 strand=- type=mRNA def=Putative universal stress protein A family'
'35.1'	'No Mercator4 annotation.other annotation available'	'mtrunr108hic_018776'	'mercator4v6.0: not classified & prot-scriber: receptor serine threonine protein kinase & swissprot: Receptor-like serine/threonine-protein kinase SD1-8 & original description: len=1841 begin=33849836 chr=HiC_scaffold_4 end=33853494 gn=MtrunR108HiC018776 strand=+ type=mRNA def=Putative non-specific serine/threonine protein kinase'
'35.1'	'No Mercator4 annotation.other annotation available'	'mtrunr108hic_030905'	'mercator4v6.0: not classified & prot-scriber: leguminosin group secreted peptide & swissprot: no annotation & original description: len=411 begin=27810373 chr=HiC_scaffold_7 end=27810783 gn=MtrunR108HiC030905 strand=+ type=mRNA def=putative protein'
'35.1'	'No Mercator4 annotation.other annotation available'	'mtrunr108hic_031423'	'mercator4v6.0: not classified & prot-scriber: myb domain containing protein & swissprot: Protein CHROMATIN REMODELING 4 & original description: len=2721 begin=32621059 chr=HiC_scaffold_7 end=32625545 gn=MtrunR108HiC031423 strand=- type=mRNA def=Putative Homeobox-like domain superfamily protein'
'35.1'	'No Mercator4 annotation.other annotation available'	'mtrunr108hic_028496'	'mercator4v6.0: not classified & prot-scriber: duf 4283 domain containing protein & swissprot: no annotation & original description: len=339 begin=35337457 chr=HiC_scaffold_6 end=35338558 gn=MtrunR108HiC028496 strand=- type=mRNA def=putative protein'
'35.1'	'No Mercator4 annotation.other annotation available'	'mtrunr108hic_031784'	'mercator4v6.0: not classified & prot-scriber: phytocyanin domain containing protein & swissprot: Blue copper protein 1a & original description: len=486 begin=35954997 chr=HiC_scaffold_7 end=35955646 gn=MtrunR108HiC031784,BCP1A,EVM prediction HiC_scaffold_7.3028 strand=- type=mRNA def=Blue copper protein 1a'
'35.1'	'No Mercator4 annotation.other annotation available'	'mtrunr108hic_012756'	'mercator4v6.0: not classified & prot-scriber: fyve type domain containing protein & swissprot: PH, RCC1 and FYVE domains-containing protein 1 & original description: len=3093 begin=30542604 chr=HiC_scaffold_3 end=30548214 gn=MtrunR108HiC012756 strand=+ type=mRNA def=Putative chromatin regulator PHD family'
'35.1'	'No Mercator4 annotation.other annotation available'	'mtrunr108hic_016011'	'mercator4v6.0: not classified & prot-scriber: f box lrr protein & swissprot: no annotation & original description: len=414 begin=3261402 chr=HiC_scaffold_4 end=3261815 gn=MtrunR108HiC016011 strand=+ type=mRNA def=Putative leucine-rich repeat domain superfamily'
'35.1'	'No Mercator4 annotation.other annotation available'	'mtrunr108hic_021999'	'mercator4v6.0: not classified & prot-scriber: ab hydrolase domain containing protein & swissprot: no annotation & original description: len=957 begin=7765134 chr=HiC_scaffold_5 end=7770379 gn=MtrunR108HiC021999 strand=+ type=mRNA def=Putative triacylglycerol lipase'
'35.1'	'No Mercator4 annotation.other annotation available'	'mtrunr108hic_004436'	'mercator4v6.0: not classified & prot-scriber: polypyrimidine tract binding protein & swissprot: Polypyrimidine tract-binding protein homolog 3 & original description: len=1386 begin=43695327 chr=HiC_scaffold_1 end=43700952 gn=MtrunR108HiC004436 strand=- type=mRNA def=Putative RNA recognition motif domain, nucleotide-binding alpha-beta plait domain superfamily'
'35.1'	'No Mercator4 annotation.other annotation available'	'mtrunr108hic_025751'	'mercator4v6.0: not classified & prot-scriber: leguminosin group secreted peptide & swissprot: no annotation & original description: len=354 begin=1298194 chr=HiC_scaffold_6 end=1298547 gn=MtrunR108HiC025751 strand=+ type=mRNA def=putative protein'
'35.1'	'No Mercator4 annotation.other annotation available'	'mtrunr108hic_006179'	'mercator4v6.0: not classified & prot-scriber: f box domain containing protein & swissprot: F-box protein SKIP19 & original description: len=999 begin=5776891 chr=HiC_scaffold_2 end=5778629 gn=MtrunR108HiC006179 strand=+ type=mRNA def=Putative F-box domain, leucine-rich repeat domain superfamily, F-box-like domain superfamily'
'35.1'	'No Mercator4 annotation.other annotation available'	'mtrunr108hic_001686'	'mercator4v6.0: not classified & prot-scriber: serinc domain containing and protein & swissprot: no annotation & original description: len=1284 begin=16587192 chr=HiC_scaffold_1 end=16590233 gn=MtrunR108HiC001686 strand=+ type=mRNA def=Putative serine incorporator/TMS membrane protein'
'35.1'	'No Mercator4 annotation.other annotation available'	'mtrunr108hic_021854'	'mercator4v6.0: not classified & prot-scriber: smi1 knr4 domain containing protein & swissprot: no annotation & original description: len=1188 begin=6380513 chr=HiC_scaffold_5 end=6381700 gn=MtrunR108HiC021854 strand=- type=mRNA def=putative protein'
'35.1'	'No Mercator4 annotation.other annotation available'	'mtrunr108hic_028302'	'mercator4v6.0: not classified & prot-scriber: protein serine threonine phosphatase & swissprot: Probable protein phosphatase 2C 8 & original description: len=966 begin=32961039 chr=HiC_scaffold_6 end=32966294 gn=MtrunR108HiC028302 strand=- type=mRNA def=Putative protein-serine/threonine phosphatase'
'35.1'	'No Mercator4 annotation.other annotation available'	'mtrunr108hic_035242'	'mercator4v6.0: not classified & prot-scriber: stress up regulated nod protein & swissprot: no annotation & original description: len=1230 begin=13668796 chr=HiC_scaffold_8 end=13670443 gn=MtrunR108HiC035242 strand=- type=mRNA def=Putative stress up-regulated Nod 19'
'35.1'	'No Mercator4 annotation.other annotation available'	'mtrunr108hic_038372'	'mercator4v6.0: not classified & prot-scriber: ring type domain containing protein & swissprot: no annotation & original description: len=741 begin=44982947 chr=HiC_scaffold_8 end=44983687 gn=MtrunR108HiC038372 strand=+ type=mRNA def=Putative chromatin regulator PHD family'
'35.1'	'No Mercator4 annotation.other annotation available'	'mtrunr108hic_019888'	'mercator4v6.0: not classified & prot-scriber: trna cytosine methyltransferase & swissprot: no annotation & original description: len=486 begin=43384542 chr=HiC_scaffold_4 end=43385027 gn=MtrunR108HiC019888 strand=+ type=mRNA def=Putative-like superfamily protein'
'35.1'	'No Mercator4 annotation.other annotation available'	'mtrunr108hic_030845'	'mercator4v6.0: not classified & prot-scriber: duf 674 family protein & swissprot: no annotation & original description: len=1368 begin=27210170 chr=HiC_scaffold_7 end=27212269 gn=MtrunR108HiC030845 strand=- type=mRNA def=putative protein'
'35.1'	'No Mercator4 annotation.other annotation available'	'mtrunr108hic_020188'	'mercator4v6.0: not classified & prot-scriber: disease resistance protein tir nbs lrr & swissprot: Disease resistance protein RPS6 & original description: len=840 begin=45773774 chr=HiC_scaffold_4 end=45776688 gn=MtrunR108HiC020188 strand=- type=mRNA def=Putative TIR domain, P-loop containing nucleoside triphosphate hydrolase'
'35.1'	'No Mercator4 annotation.other annotation available'	'mtrunr108hic_013066'	'mercator4v6.0: not classified & prot-scriber: duf 4283 domain containing protein & swissprot: no annotation & original description: len=1005 begin=33536507 chr=HiC_scaffold_3 end=33538640 gn=MtrunR108HiC013066 strand=- type=mRNA def=hypothetical protein'
'35.1'	'No Mercator4 annotation.other annotation available'	'mtrunr108hic_008797'	'mercator4v6.0: not classified & prot-scriber: g type lectin s receptor erine threonine protein kinae & swissprot: G-type lectin S-receptor-like serine/threonine-protein kinase SD2-5 & original description: len=690 begin=34950361 chr=HiC_scaffold_2 end=34955661 gn=MtrunR108HiC008797 strand=+ type=mRNA def=Putative non-specific serine/threonine protein kinase'
'35.1'	'No Mercator4 annotation.other annotation available'	'mtrunr108hic_013230'	'mercator4v6.0: not classified & prot-scriber: aaa domain containing protein & swissprot: Protein STICHEL-like 2 & original description: len=2910 begin=35186140 chr=HiC_scaffold_3 end=35190909 gn=MtrunR108HiC013230 strand=- type=mRNA def=Putative DNA-directed DNA polymerase'
'35.1'	'No Mercator4 annotation.other annotation available'	'mtrunr108hic_017410'	'mercator4v6.0: not classified & prot-scriber: retrotrans gag domain containing protein & swissprot: no annotation & original description: len=411 begin=21022985 chr=HiC_scaffold_4 end=21023395 gn=MtrunR108HiC017410 strand=- type=mRNA def=hypothetical protein'
'35.1'	'No Mercator4 annotation.other annotation available'	'mtrunr108hic_038717'	'mercator4v6.0: not classified & prot-scriber: calcineurin subunit b isoform & swissprot: no annotation & original description: len=528 begin=48009057 chr=HiC_scaffold_8 end=48011552 gn=MtrunR108HiC038717 strand=- type=mRNA def=Putative EF-hand domain-containing protein'
'35.1'	'No Mercator4 annotation.other annotation available'	'mtrunr108hic_033018'	'mercator4v6.0: not classified & prot-scriber: quality protein short chain dehydrogenase reductase 2a & swissprot: Zerumbone synthase & original description: len=897 begin=46704152 chr=HiC_scaffold_7 end=46705541 gn=MtrunR108HiC033018 strand=+ type=mRNA def=Putative zerumbone synthase'
'35.1'	'No Mercator4 annotation.other annotation available'	'mtrunr108hic_027795'	'mercator4v6.0: not classified & prot-scriber: grf type domain containing protein & swissprot: no annotation & original description: len=351 begin=26466581 chr=HiC_scaffold_6 end=26466931 gn=MtrunR108HiC027795 strand=+ type=mRNA def=Putative transcription factor GRF family'
'35.1'	'No Mercator4 annotation.other annotation available'	'mtrunr108hic_035330'	'mercator4v6.0: not classified & prot-scriber: dde tnp domain containing protein & swissprot: no annotation & original description: len=408 begin=14788117 chr=HiC_scaffold_8 end=14789302 gn=MtrunR108HiC035330 strand=+ type=mRNA def=putative protein'
'35.1'	'No Mercator4 annotation.other annotation available'	'mtrunr108hic_023564'	'mercator4v6.0: not classified & prot-scriber: deubad domain containing protein & swissprot: no annotation & original description: len=450 begin=24725051 chr=HiC_scaffold_5 end=24731282 gn=MtrunR108HiC023564 strand=- type=mRNA def=putative protein'
'35.1'	'No Mercator4 annotation.other annotation available'	'mtrunr108hic_013939'	'mercator4v6.0: not classified & prot-scriber: mads box transcription factor & swissprot: Agamous-like MADS-box protein MADS9 & original description: len=387 begin=41160301 chr=HiC_scaffold_3 end=41162349 gn=MtrunR108HiC013939 strand=+ type=mRNA def=Putative transcription factor, K-box, transcription factor, MADS-box superfamily'
'35.1'	'No Mercator4 annotation.other annotation available'	'mtrunr108hic_013947'	'mercator4v6.0: not classified & prot-scriber: phd finger protein ehd isoform x1 & swissprot: PHD finger protein EHD3 & original description: len=2388 begin=41232822 chr=HiC_scaffold_3 end=41237651 gn=MtrunR108HiC013947 strand=+ type=mRNA def=Putative [Histone H3]-lysine(4) N-trimethyltransferase chromatin regulator PHD family'
'35.1'	'No Mercator4 annotation.other annotation available'	'mtrunr108hic_004009'	'mercator4v6.0: not classified & prot-scriber: gata protein & swissprot: no annotation & original description: len=243 begin=39758588 chr=HiC_scaffold_1 end=39758830 gn=MtrunR108HiC004009 strand=- type=mRNA def=Putative GATA transcription factor 26/27'
'35.1'	'No Mercator4 annotation.other annotation available'	'mtrunr108hic_016342'	'mercator4v6.0: not classified & prot-scriber: tir nbs lrr rct resistance protein & swissprot: no annotation & original description: len=378 begin=6994649 chr=HiC_scaffold_4 end=6995131 gn=MtrunR108HiC016342 strand=+ type=mRNA def=hypothetical protein'
'35.1'	'No Mercator4 annotation.other annotation available'	'mtrunr108hic_010270'	'mercator4v6.0: not classified & prot-scriber: glycerophosphodiester phosphodiesterase & swissprot: no annotation & original description: len=867 begin=626899 chr=HiC_scaffold_3 end=631661 gn=MtrunR108HiC010270 strand=- type=mRNA def=putative protein'
'35.1'	'No Mercator4 annotation.other annotation available'	'mtrunr108hic_010995'	'mercator4v6.0: not classified & prot-scriber: f box domain containing protein & swissprot: F-box protein SKIP23 & original description: len=1083 begin=9020275 chr=HiC_scaffold_3 end=9021357 gn=MtrunR108HiC010995 strand=- type=mRNA def=Putative F-box-like domain superfamily protein'
'35.1'	'No Mercator4 annotation.other annotation available'	'mtrunr108hic_011405'	'mercator4v6.0: not classified & prot-scriber: myb dna 3 domain containing protein & swissprot: no annotation & original description: len=870 begin=14279652 chr=HiC_scaffold_3 end=14280640 gn=MtrunR108HiC011405 strand=- type=mRNA def=Putative Myb/SANT-like domain-containing protein'
'35.1'	'No Mercator4 annotation.other annotation available'	'mtrunr108hic_038507'	'mercator4v6.0: not classified & prot-scriber: lrr and nb arc domain disease resistance protein & swissprot: Putative disease resistance protein RGA4 & original description: len=543 begin=46095309 chr=HiC_scaffold_8 end=46095851 gn=MtrunR108HiC038507 strand=- type=mRNA def=Putative leucine-rich repeat domain superfamily'
'35.1'	'No Mercator4 annotation.other annotation available'	'mtrunr108hic_004703'	'mercator4v6.0: not classified & prot-scriber: sigma non opioid intracellular receptor & swissprot: no annotation & original description: len=1077 begin=46145952 chr=HiC_scaffold_1 end=46147469 gn=MtrunR108HiC004703 strand=+ type=mRNA def=Putative ERG2/sigma1 receptor'
'35.1'	'No Mercator4 annotation.other annotation available'	'mtrunr108hic_031810'	'mercator4v6.0: not classified & prot-scriber: brf tbp binding & swissprot: no annotation & original description: len=651 begin=36167864 chr=HiC_scaffold_7 end=36177037 gn=MtrunR108HiC031810 strand=+ type=mRNA def=Putative brf1, TBP-binding domain-containing protein'
'35.1'	'No Mercator4 annotation.other annotation available'	'mtrunr108hic_023713'	'mercator4v6.0: not classified & prot-scriber: auxin response factor & swissprot: Auxin response factor 17 & original description: len=1568 begin=26593056 chr=HiC_scaffold_5 end=26595696 gn=MtrunR108HiC023713 strand=+ type=mRNA def=Putative transcription factor ARF family'
'35.1'	'No Mercator4 annotation.other annotation available'	'mtrunr108hic_020401'	'mercator4v6.0: not classified & prot-scriber: calponin homology ch domain containing protein & swissprot: Protein OPAQUE10 & original description: len=2532 begin=47619508 chr=HiC_scaffold_4 end=47623520 gn=MtrunR108HiC020401 strand=- type=mRNA def=Putative CH domain superfamily protein'
'35.1'	'No Mercator4 annotation.other annotation available'	'mtrunr108hic_018669'	'mercator4v6.0: not classified & prot-scriber: seed biotin containing protein sbp & swissprot: Seed biotin-containing protein SBP65 & original description: len=1101 begin=33009182 chr=HiC_scaffold_4 end=33010555 gn=MtrunR108HiC018669 strand=- type=mRNA def=putative protein'
'35.1'	'No Mercator4 annotation.other annotation available'	'mtrunr108hic_006259'	'mercator4v6.0: not classified & prot-scriber: pgg domain containing protein & swissprot: no annotation & original description: len=2088 begin=6505755 chr=HiC_scaffold_2 end=6510564 gn=MtrunR108HiC006259 strand=- type=mRNA def=Putative ankyrin repeat-containing domain, PGG domain, ankyrin repeat-containing domain superfamily'
'35.1'	'No Mercator4 annotation.other annotation available'	'mtrunr108hic_030929'	'mercator4v6.0: not classified & prot-scriber: protein yippee 4 & swissprot: Protein yippee-like At3g08990 & original description: len=549 begin=28031251 chr=HiC_scaffold_7 end=28034671 gn=MtrunR108HiC030929 strand=- type=mRNA def=Putative Yippee family protein'
'35.1'	'No Mercator4 annotation.other annotation available'	'mtrunr108hic_001668'	'mercator4v6.0: not classified & prot-scriber: bromodomain containing protein ddb g0278469 & swissprot: no annotation & original description: len=543 begin=16398274 chr=HiC_scaffold_1 end=16398962 gn=MtrunR108HiC001668 strand=+ type=mRNA def=putative protein'
'35.1'	'No Mercator4 annotation.other annotation available'	'mtrunr108hic_022301'	'mercator4v6.0: not classified & prot-scriber: pentatricopeptide repeat containing protein & swissprot: Pentatricopeptide repeat-containing protein At4g19220, mitochondrial & original description: len=2868 begin=10434295 chr=HiC_scaffold_5 end=10437162 gn=MtrunR108HiC022301 strand=- type=mRNA def=Putative tetratricopeptide-like helical domain superfamily'
'35.1'	'No Mercator4 annotation.other annotation available'	'mtrunr108hic_030420'	'mercator4v6.0: not classified & prot-scriber: reverse transcriptase domain containing protein & swissprot: no annotation & original description: len=351 begin=23014343 chr=HiC_scaffold_7 end=23015356 gn=MtrunR108HiC030420 strand=- type=mRNA def=Putative reverse transcriptase/Diguanylate cyclase domain, DNA/RNA polymerase superfamily'
'35.1'	'No Mercator4 annotation.other annotation available'	'mtrunr108hic_010981'	'mercator4v6.0: not classified & prot-scriber: f box protein & swissprot: no annotation & original description: len=351 begin=8926301 chr=HiC_scaffold_3 end=8927132 gn=MtrunR108HiC010981 strand=- type=mRNA def=putative protein'
'35.1'	'No Mercator4 annotation.other annotation available'	'mtrunr108hic_001285'	'mercator4v6.0: not classified & prot-scriber: pre rrna processing protein tsr homolog & swissprot: no annotation & original description: len=609 begin=12013948 chr=HiC_scaffold_1 end=12015744 gn=MtrunR108HiC001285 strand=+ type=mRNA def=Putative pre-rRNA-processing protein TSR2'
'35.1'	'No Mercator4 annotation.other annotation available'	'mtrunr108hic_025819'	'mercator4v6.0: not classified & prot-scriber: wd repeat containing protein 82 & swissprot: Protein ANTHESIS POMOTING FACTOR 1 & original description: len=1440 begin=1958448 chr=HiC_scaffold_6 end=1966873 gn=MtrunR108HiC025819 strand=- type=mRNA def=Putative transcription factor WD40-like family'
'35.1'	'No Mercator4 annotation.other annotation available'	'mtrunr108hic_034866'	'mercator4v6.0: not classified & prot-scriber: f box bd lrr repeat protein & swissprot: F-box/FBD/LRR-repeat protein At1g13570 & original description: len=717 begin=9825106 chr=HiC_scaffold_8 end=9825822 gn=MtrunR108HiC034866 strand=+ type=mRNA def=Putative F-box domain, leucine-rich repeat domain superfamily, F-box-like domain superfamily'
'35.1'	'No Mercator4 annotation.other annotation available'	'mtrunr108hic_020495'	'mercator4v6.0: not classified & prot-scriber: pathogenesis thaumatin protein & swissprot: Thaumatin-like protein & original description: len=1245 begin=48441293 chr=HiC_scaffold_4 end=48444297 gn=MtrunR108HiC020495 strand=- type=mRNA def=Putative Thaumatin family'
'35.1'	'No Mercator4 annotation.other annotation available'	'mtrunr108hic_034648'	'mercator4v6.0: not classified & prot-scriber: rnase h type domain containing protein & swissprot: no annotation & original description: len=318 begin=7618736 chr=HiC_scaffold_8 end=7619053 gn=MtrunR108HiC034648 strand=- type=mRNA def=putative protein'
'35.1'	'No Mercator4 annotation.other annotation available'	'mtrunr108hic_011442'	'mercator4v6.0: not classified & prot-scriber: l10 interacting myb domain containing protein & swissprot: L10-interacting MYB domain-containing protein & original description: len=2973 begin=14604470 chr=HiC_scaffold_3 end=14613757 gn=MtrunR108HiC011442 strand=- type=mRNA def=Putative Myb/SANT-like domain-containing protein'
'35.1'	'No Mercator4 annotation.other annotation available'	'mtrunr108hic_037508'	'mercator4v6.0: not classified & prot-scriber: arath plant ubx domain containing protein & swissprot: Plant UBX domain-containing protein 10 & original description: len=1119 begin=37539174 chr=HiC_scaffold_8 end=37541081 gn=MtrunR108HiC037508 strand=+ type=mRNA def=Putative UBX domain, Ubiquitin-like domain superfamily, Thioredoxin-like superfamily'
'35.1'	'No Mercator4 annotation.other annotation available'	'mtrunr108hic_003636'	'mercator4v6.0: not classified & prot-scriber: glycoprotein membrane gpi anchored protein & swissprot: Uncharacterized GPI-anchored protein At3g06035 & original description: len=606 begin=36604112 chr=HiC_scaffold_1 end=36604850 gn=MtrunR108HiC003636 strand=+ type=mRNA def=putative protein'
'35.1'	'No Mercator4 annotation.other annotation available'	'mtrunr108hic_001413'	'mercator4v6.0: not classified & prot-scriber: pentatricopeptide repeat containing protein & swissprot: Pentatricopeptide repeat-containing protein At4g13650 & original description: len=2628 begin=13558042 chr=HiC_scaffold_1 end=13560669 gn=MtrunR108HiC001413 strand=+ type=mRNA def=Putative tetratricopeptide-like helical domain superfamily, DYW domain-containing protein'
'35.1'	'No Mercator4 annotation.other annotation available'	'mtrunr108hic_016043'	'mercator4v6.0: not classified & prot-scriber: methyltransf 11 domain containing protein & swissprot: no annotation & original description: len=1530 begin=3522598 chr=HiC_scaffold_4 end=3524127 gn=MtrunR108HiC016043 strand=+ type=mRNA def=Putative methyltransferase FkbM, S-adenosyl-L-methionine-dependent methyltransferase'
'35.1'	'No Mercator4 annotation.other annotation available'	'mtrunr108hic_028991'	'mercator4v6.0: not classified & prot-scriber: pentatricopeptide repeat containing protein mitochondrial & swissprot: Putative pentatricopeptide repeat-containing protein At1g13800 & original description: len=975 begin=2784477 chr=HiC_scaffold_7 end=2785451 gn=MtrunR108HiC028991 strand=- type=mRNA def=Putative tetratricopeptide-like helical domain superfamily, pentacotripeptide-repeat region of PRORP'
'35.1'	'No Mercator4 annotation.other annotation available'	'mtrunr108hic_026562'	'mercator4v6.0: not classified & prot-scriber: ft interacting protein & swissprot: Multiple C2 domain and transmembrane region protein 14 & original description: len=3018 begin=9469791 chr=HiC_scaffold_6 end=9473365 gn=MtrunR108HiC026562 strand=+ type=mRNA def=Putative C2 domain, phosphoribosyltransferase, C2 domain superfamily'
'35.1'	'No Mercator4 annotation.other annotation available'	'mtrunr108hic_022624'	'mercator4v6.0: not classified & prot-scriber: transcription factor bhlh protein & swissprot: Uncharacterized protein At4g38062 & original description: len=2196 begin=13686268 chr=HiC_scaffold_5 end=13689828 gn=MtrunR108HiC022624 strand=+ type=mRNA def=Putative uncharacterized protein'
'35.1'	'No Mercator4 annotation.other annotation available'	'mtrunr108hic_032152'	'mercator4v6.0: not classified & prot-scriber: c2 nt type domain coaining protein & swissprot: no annotation & original description: len=2133 begin=39208822 chr=HiC_scaffold_7 end=39212073 gn=MtrunR108HiC032152 strand=- type=mRNA def=Putative nucleoporin Nup186/Nup192/Nup205'
'35.1'	'No Mercator4 annotation.other annotation available'	'mtrunr108hic_005515'	'mercator4v6.0: not classified & prot-scriber: cbs domain containing protein & swissprot: no annotation & original description: len=1182 begin=135864 chr=HiC_scaffold_2 end=139954 gn=MtrunR108HiC005515 strand=+ type=mRNA def=putative protein'
'35.1'	'No Mercator4 annotation.other annotation available'	'mtrunr108hic_010603'	'mercator4v6.0: not classified & prot-scriber: early nodulin & swissprot: Early nodulin-12 & original description: len=312 begin=4184277 chr=HiC_scaffold_3 end=4184588 gn=ENOD12,EVM prediction HiC_scaffold_3.405,MtrunR108HiC_010603 strand=- type=mRNA def=Early nodulin-12'
'35.1'	'No Mercator4 annotation.other annotation available'	'mtrunr108hic_010917'	'mercator4v6.0: not classified & prot-scriber: lrr and nb arc domain protein & swissprot: no annotation & original description: len=405 begin=8231060 chr=HiC_scaffold_3 end=8232244 gn=MtrunR108HiC010917 strand=+ type=mRNA def=putative protein'
'35.1'	'No Mercator4 annotation.other annotation available'	'mtrunr108hic_023879'	'mercator4v6.0: not classified & prot-scriber: rrm domain containing protein & swissprot: no annotation & original description: len=675 begin=28476212 chr=HiC_scaffold_5 end=28478141 gn=MtrunR108HiC023879 strand=- type=mRNA def=putative protein'
'35.1'	'No Mercator4 annotation.other annotation available'	'mtrunr108hic_016832'	'mercator4v6.0: not classified & prot-scriber: duf 223 domain containing protein & swissprot: no annotation & original description: len=1632 begin=12121180 chr=HiC_scaffold_4 end=12123896 gn=MtrunR108HiC016832 strand=- type=mRNA def=Putative nucleic acid-binding protein'
'35.1'	'No Mercator4 annotation.other annotation available'	'mtrunr108hic_021012'	'mercator4v6.0: not classified & prot-scriber: pentatricopeptide repeat containing protein & swissprot: Pentatricopeptide repeat-containing protein At4g02750 & original description: len=2409 begin=52834135 chr=HiC_scaffold_4 end=52841955 gn=MtrunR108HiC021012 strand=+ type=mRNA def=Putative tetratricopeptide-like helical domain superfamily, DYW domain-containing protein'
'35.1'	'No Mercator4 annotation.other annotation available'	'mtrunr108hic_001315'	'mercator4v6.0: not classified & prot-scriber: reverse transcriptase domain containing protein & swissprot: no annotation & original description: len=525 begin=12308894 chr=HiC_scaffold_1 end=12309488 gn=MtrunR108HiC001315 strand=- type=mRNA def=Putative Endonuclease/exonuclease/phosphatase superfamily'
'35.1'	'No Mercator4 annotation.other annotation available'	'mtrunr108hic_021590'	'mercator4v6.0: not classified & prot-scriber: hit domain containing protein & swissprot: Bifunctional adenosine 5'-phosphosulfate phosphorylase/adenylylsulfatase HINT4 & original description: len=450 begin=3879965 chr=HiC_scaffold_5 end=3883817 gn=MtrunR108HiC021590 strand=- type=mRNA def=Putative sulfate adenylyltransferase (ADP)'
'35.1'	'No Mercator4 annotation.other annotation available'	'mtrunr108hic_001843'	'mercator4v6.0: not classified & prot-scriber: c2h2 type domain containing protein & swissprot: no annotation & original description: len=465 begin=18076131 chr=HiC_scaffold_1 end=18076595 gn=MtrunR108HiC001843 strand=- type=mRNA def=Putative transcription factor C2H2 family'
'35.1'	'No Mercator4 annotation.other annotation available'	'mtrunr108hic_021476'	'mercator4v6.0: not classified & prot-scriber: bah domain containing protein & swissprot: no annotation & original description: len=360 begin=2956138 chr=HiC_scaffold_5 end=2959634 gn=MtrunR108HiC021476 strand=- type=mRNA def=putative protein'
'35.1'	'No Mercator4 annotation.other annotation available'	'mtrunr108hic_002990'	'mercator4v6.0: not classified & prot-scriber: methyltransferase & swissprot: Probable methyltransferase PMT3 & original description: len=2016 begin=30540619 chr=HiC_scaffold_1 end=30544668 gn=MtrunR108HiC002990 strand=- type=mRNA def=Putative S-adenosyl-L-methionine-dependent methyltransferase'
'35.1'	'No Mercator4 annotation.other annotation available'	'mtrunr108hic_013189'	'mercator4v6.0: not classified & prot-scriber: protein exordium & swissprot: Protein PHOSPHATE-INDUCED 1 & original description: len=954 begin=34765810 chr=HiC_scaffold_3 end=34766763 gn=MtrunR108HiC013189 strand=+ type=mRNA def=Putative protein EXORDIUM'
'35.1'	'No Mercator4 annotation.other annotation available'	'mtrunr108hic_030261'	'mercator4v6.0: not classified & prot-scriber: myb dna bind 3 domain containing protein & swissprot: no annotation & original description: len=351 begin=21338875 chr=HiC_scaffold_7 end=21340371 gn=MtrunR108HiC030261 strand=- type=mRNA def=hypothetical protein'
'35.1'	'No Mercator4 annotation.other annotation available'	'mtrunr108hic_018031'	'mercator4v6.0: not classified & prot-scriber: zinc finger a20 and an domain containing stress associated protein & swissprot: Zinc finger A20 and AN1 domain-containing stress-associated protein 8 & original description: len=474 begin=27221110 chr=HiC_scaffold_4 end=27221583 gn=MtrunR108HiC018031 strand=+ type=mRNA def=Putative transcription regulator A20-like family'
'35.1'	'No Mercator4 annotation.other annotation available'	'mtrunr108hic_015651'	'mercator4v6.0: not classified & prot-scriber: rrm domain containing protein & swissprot: no annotation & original description: len=1362 begin=10437 chr=HiC_scaffold_34 end=19494 gn=MtrunR108HiC015651 strand=+ type=mRNA def=Putative aminotransferase-like, plant mobile domain, RNA-binding domain superfamily'
'35.1'	'No Mercator4 annotation.other annotation available'	'mtrunr108hic_014177'	'mercator4v6.0: not classified & prot-scriber: sarcosine dehydrogenase 2c mitochondrial & swissprot: RPM1 interacting protein 13 & original description: len=468 begin=43220089 chr=HiC_scaffold_3 end=43220895 gn=MtrunR108HiC014177 strand=+ type=mRNA def=putative protein'
'35.1'	'No Mercator4 annotation.other annotation available'	'mtrunr108hic_025905'	'mercator4v6.0: not classified & prot-scriber: cryja pathogenesis thaumatin protein & swissprot: Thaumatin-like protein & original description: len=819 begin=2979918 chr=HiC_scaffold_6 end=2981341 gn=MtrunR108HiC025905 strand=+ type=mRNA def=Putative Thaumatin family'
'35.1'	'No Mercator4 annotation.other annotation available'	'mtrunr108hic_027681'	'mercator4v6.0: not classified & prot-scriber: integrase catalytic domain containing protein & swissprot: no annotation & original description: len=354 begin=24814930 chr=HiC_scaffold_6 end=24815283 gn=MtrunR108HiC027681 strand=- type=mRNA def=hypothetical protein'
'35.1'	'No Mercator4 annotation.other annotation available'	'mtrunr108hic_020988'	'mercator4v6.0: not classified & prot-scriber: dirigent protein & swissprot: no annotation & original description: len=543 begin=52602323 chr=HiC_scaffold_4 end=52602865 gn=MtrunR108HiC020988 strand=- type=mRNA def=Putative dirigent protein'
'35.1'	'No Mercator4 annotation.other annotation available'	'mtrunr108hic_004809'	'mercator4v6.0: not classified & prot-scriber: ribosomal rna large subunit methyltransferase h & swissprot: no annotation & original description: len=645 begin=47085830 chr=HiC_scaffold_1 end=47088598 gn=MtrunR108HiC004809 strand=+ type=mRNA def=putative protein'
'35.1'	'No Mercator4 annotation.other annotation available'	'mtrunr108hic_010538'	'mercator4v6.0: not classified & prot-scriber: axoneme associated protein mst & swissprot: no annotation & original description: len=1179 begin=3478563 chr=HiC_scaffold_3 end=3479741 gn=MtrunR108HiC010538 strand=- type=mRNA def=putative protein'
'35.1'	'No Mercator4 annotation.other annotation available'	'mtrunr108hic_000159'	'mercator4v6.0: not classified & prot-scriber: pentatricopeptide repeat containing protein mitochondrial & swissprot: Pentatricopeptide repeat-containing protein At5g09450, mitochondrial & original description: len=1215 begin=1535164 chr=HiC_scaffold_1 end=1537507 gn=MtrunR108HiC000159 strand=+ type=mRNA def=Putative tetratricopeptide-like helical domain superfamily'
'35.1'	'No Mercator4 annotation.other annotation available'	'mtrunr108hic_004117'	'mercator4v6.0: not classified & prot-scriber: f box domain containing protein & swissprot: Putative F-box/LRR-repeat protein At1g56400 & original description: len=1368 begin=40592291 chr=HiC_scaffold_1 end=40593961 gn=MtrunR108HiC004117 strand=- type=mRNA def=Putative leucine-rich repeat domain superfamily'
'35.1'	'No Mercator4 annotation.other annotation available'	'mtrunr108hic_008148'	'mercator4v6.0: not classified & prot-scriber: reverse transcriptase ty copia pe domain containing protein & swissprot: no annotation & original description: len=483 begin=28006108 chr=HiC_scaffold_2 end=28007170 gn=MtrunR108HiC008148 strand=+ type=mRNA def=Putative RNA-dependent RNA polymerase, mitoviral'
'35.1'	'No Mercator4 annotation.other annotation available'	'mtrunr108hic_012535'	'mercator4v6.0: not classified & prot-scriber: f box domain containing protein & swissprot: no annotation & original description: len=903 begin=28174031 chr=HiC_scaffold_3 end=28177281 gn=MtrunR108HiC012535 strand=- type=mRNA def=Putative paired amphipathic helix superfamily protein'
'35.1'	'No Mercator4 annotation.other annotation available'	'mtrunr108hic_000645'	'mercator4v6.0: not classified & prot-scriber: f box protein & swissprot: no annotation & original description: len=1005 begin=6013236 chr=HiC_scaffold_1 end=6015384 gn=MtrunR108HiC000645 strand=+ type=mRNA def=Putative F-box domain-containing protein'
'35.1'	'No Mercator4 annotation.other annotation available'	'mtrunr108hic_007014'	'mercator4v6.0: not classified & prot-scriber: hma domain containing protein & swissprot: Heavy metal-associated isoprenylated plant protein 36 & original description: len=891 begin=13538058 chr=HiC_scaffold_2 end=13539204 gn=MtrunR108HiC007014 strand=- type=mRNA def=Putative heavy metal-associated domain, HMA, heavy metal-associated domain superfamily'
'35.1'	'No Mercator4 annotation.other annotation available'	'mtrunr108hic_032613'	'mercator4v6.0: not classified & prot-scriber: duf 674 family protein & swissprot: no annotation & original description: len=909 begin=43144999 chr=HiC_scaffold_7 end=43147345 gn=MtrunR108HiC032613 strand=- type=mRNA def=putative protein'
'35.1'	'No Mercator4 annotation.other annotation available'	'mtrunr108hic_021480'	'mercator4v6.0: not classified & prot-scriber: remorin c domain containing protein & swissprot: Remorin 1.4 & original description: len=585 begin=2985577 chr=HiC_scaffold_5 end=2987296 gn=MtrunR108HiC021480 strand=+ type=mRNA def=Putative remorin'
'35.1'	'No Mercator4 annotation.other annotation available'	'mtrunr108hic_027214'	'mercator4v6.0: not classified & prot-scriber: hma domain containing protein & swissprot: no annotation & original description: len=402 begin=17768818 chr=HiC_scaffold_6 end=17769856 gn=MtrunR108HiC027214 strand=+ type=mRNA def=Putative heavy metal-associated domain, HMA, heavy metal-associated domain superfamily'
'35.1'	'No Mercator4 annotation.other annotation available'	'mtrunr108hic_018958'	'mercator4v6.0: not classified & prot-scriber: pentatricopeptide repeat containing protein & swissprot: Pentatricopeptide repeat-containing protein At1g11290, chloroplastic & original description: len=2121 begin=35516775 chr=HiC_scaffold_4 end=35518895 gn=MtrunR108HiC018958 strand=- type=mRNA def=Putative tetratricopeptide-like helical domain superfamily, DYW domain-containing protein'
'35.1'	'No Mercator4 annotation.other annotation available'	'mtrunr108hic_021874'	'mercator4v6.0: not classified & prot-scriber: tmem131 like domain containing protein & swissprot: no annotation & original description: len=3792 begin=6603359 chr=HiC_scaffold_5 end=6608419 gn=MtrunR108HiC021874 strand=+ type=mRNA def=Putative transmembrane protein'
'35.1'	'No Mercator4 annotation.other annotation available'	'mtrunr108hic_005448'	'mercator4v6.0: not classified & prot-scriber: bsd domain containing protein & swissprot: no annotation & original description: len=313 begin=14183 chr=HiC_scaffold_149 end=14586 gn=MtrunR108HiC005448 strand=+ type=mRNA def=Putative TFIIH subunit Tfb1/GTF2H1 protein'
'35.1'	'No Mercator4 annotation.other annotation available'	'mtrunr108hic_017252'	'mercator4v6.0: not classified & prot-scriber: reverse transcriptase ty copia pe domain containing protein & swissprot: no annotation & original description: len=279 begin=19154313 chr=HiC_scaffold_4 end=19154591 gn=MtrunR108HiC017252 strand=+ type=mRNA def=hypothetical protein'
'35.1'	'No Mercator4 annotation.other annotation available'	'mtrunr108hic_031124'	'mercator4v6.0: not classified & prot-scriber: prc barrel protein & swissprot: no annotation & original description: len=1179 begin=30008159 chr=HiC_scaffold_7 end=30013649 gn=MtrunR108HiC031124 strand=- type=mRNA def=Putative PRC-barrel-like superfamily protein'
'35.1'	'No Mercator4 annotation.other annotation available'	'mtrunr108hic_022192'	'mercator4v6.0: not classified & prot-scriber: duf 241 domain protein & swissprot: no annotation & original description: len=855 begin=9471036 chr=HiC_scaffold_5 end=9471890 gn=MtrunR108HiC022192 strand=+ type=mRNA def=putative protein'
'35.1'	'No Mercator4 annotation.other annotation available'	'mtrunr108hic_013676'	'mercator4v6.0: not classified & prot-scriber: c2h2 type domain containing protein & swissprot: no annotation & original description: len=771 begin=39086159 chr=HiC_scaffold_3 end=39086929 gn=MtrunR108HiC013676 strand=+ type=mRNA def=Putative transcription factor C2H2 family'
'35.1'	'No Mercator4 annotation.other annotation available'	'mtrunr108hic_006017'	'mercator4v6.0: not classified & prot-scriber: pentatricopeptide repeat containing protein mitochondrial & swissprot: Pentatricopeptide repeat-containing protein At1g28690, mitochondrial & original description: len=1563 begin=4416164 chr=HiC_scaffold_2 end=4417726 gn=MtrunR108HiC006017 strand=+ type=mRNA def=Putative tetratricopeptide-like helical domain superfamily'
'35.1'	'No Mercator4 annotation.other annotation available'	'mtrunr108hic_028921'	'mercator4v6.0: not classified & prot-scriber: retrotrans gag domain containing protein & swissprot: no annotation & original description: len=387 begin=2003673 chr=HiC_scaffold_7 end=2004059 gn=MtrunR108HiC028921 strand=- type=mRNA def=hypothetical protein'
'35.1'	'No Mercator4 annotation.other annotation available'	'mtrunr108hic_032950'	'mercator4v6.0: not classified & prot-scriber: c2 nt type domain coaining protein & swissprot: no annotation & original description: len=2229 begin=46147397 chr=HiC_scaffold_7 end=46150644 gn=MtrunR108HiC032950 strand=- type=mRNA def=Putative NT-type C2 domain-containing protein'
'35.1'	'No Mercator4 annotation.other annotation available'	'mtrunr108hic_017524'	'mercator4v6.0: not classified & prot-scriber: short chain dehydrogenase reductase & swissprot: Borneol dehydrogenase, mitochondrial & original description: len=819 begin=22222380 chr=HiC_scaffold_4 end=22223363 gn=MtrunR108HiC017524 strand=- type=mRNA def=Putative secoisolariciresinol dehydrogenase'
'35.1'	'No Mercator4 annotation.other annotation available'	'mtrunr108hic_022278'	'mercator4v6.0: not classified & prot-scriber: rab escort protein & swissprot: no annotation & original description: len=483 begin=10271828 chr=HiC_scaffold_5 end=10276556 gn=MtrunR108HiC022278 strand=- type=mRNA def=hypothetical protein'
'35.1'	'No Mercator4 annotation.other annotation available'	'mtrunr108hic_000929'	'mercator4v6.0: not classified & prot-scriber: non specific serine threonine protein kinase & swissprot: no annotation & original description: len=1299 begin=8637874 chr=HiC_scaffold_1 end=8642245 gn=MtrunR108HiC000929 strand=- type=mRNA def=Putative wall-associated receptor kinase, galacturonan-binding domain-containing protein'
'35.1'	'No Mercator4 annotation.other annotation available'	'mtrunr108hic_025075'	'mercator4v6.0: not classified & prot-scriber: duf 4283 domain containing protein & swissprot: no annotation & original description: len=336 begin=39784119 chr=HiC_scaffold_5 end=39784454 gn=MtrunR108HiC025075 strand=+ type=mRNA def=hypothetical protein'
'35.1'	'No Mercator4 annotation.other annotation available'	'mtrunr108hic_026885'	'mercator4v6.0: not classified & prot-scriber: rnase h type domain containing protein & swissprot: no annotation & original description: len=426 begin=13147798 chr=HiC_scaffold_6 end=13148383 gn=MtrunR108HiC026885 strand=+ type=mRNA def=Putative ribonuclease H-like domain, plant type'
'35.1'	'No Mercator4 annotation.other annotation available'	'mtrunr108hic_015813'	'mercator4v6.0: not classified & prot-scriber: rrna 2 o methyltransferase fibrillarin & swissprot: no annotation & original description: len=471 begin=1372500 chr=HiC_scaffold_4 end=1373066 gn=MtrunR108HiC015813 strand=- type=mRNA def=putative protein'
'35.1'	'No Mercator4 annotation.other annotation available'	'mtrunr108hic_020187'	'mercator4v6.0: not classified & prot-scriber: adp ribosyl cyclase cyclic ribose hydrolase & swissprot: Protein SUPPRESSOR OF npr1-1, CONSTITUTIVE 1 & original description: len=2121 begin=45768664 chr=HiC_scaffold_4 end=45773713 gn=MtrunR108HiC020187 strand=- type=mRNA def=Putative leucine-rich repeat domain superfamily'
'35.1'	'No Mercator4 annotation.other annotation available'	'mtrunr108hic_034097'	'mercator4v6.0: not classified & prot-scriber: pescadillo homolog & swissprot: Pescadillo homolog & original description: len=411 begin=2167265 chr=HiC_scaffold_8 end=2169472 gn=MtrunR108HiC034097 strand=- type=mRNA def=putative protein'
'35.1'	'No Mercator4 annotation.other annotation available'	'mtrunr108hic_012603'	'mercator4v6.0: not classified & prot-scriber: f box protein & swissprot: F-box protein At3g44326 & original description: len=876 begin=28849628 chr=HiC_scaffold_3 end=28850503 gn=MtrunR108HiC012603 strand=+ type=mRNA def=Putative F-box-like domain superfamily protein'
'35.1'	'No Mercator4 annotation.other annotation available'	'mtrunr108hic_026191'	'mercator4v6.0: not classified & prot-scriber: tir domain containing protein & swissprot: Disease resistance protein RPV1 & original description: len=1494 begin=5904467 chr=HiC_scaffold_6 end=5906693 gn=MtrunR108HiC026191 strand=- type=mRNA def=Putative leucine-rich repeat domain superfamily'
'35.1'	'No Mercator4 annotation.other annotation available'	'mtrunr108hic_037893'	'mercator4v6.0: not classified & prot-scriber: reverse transcriptase ty copia pe domain containing protein & swissprot: no annotation & original description: len=654 begin=40778456 chr=HiC_scaffold_8 end=40781752 gn=MtrunR108HiC037893 strand=+ type=mRNA def=Putative RNA-directed DNA polymerase'
'35.1'	'No Mercator4 annotation.other annotation available'	'mtrunr108hic_027485'	'mercator4v6.0: not classified & prot-scriber: rna directed dna polymerase & swissprot: no annotation & original description: len=1842 begin=21401533 chr=HiC_scaffold_6 end=21404998 gn=MtrunR108HiC027485 strand=+ type=mRNA def=Putative transcription factor interactor and regulator CCHC(Zn) family'
'35.1'	'No Mercator4 annotation.other annotation available'	'mtrunr108hic_026360'	'mercator4v6.0: not classified & prot-scriber: retrotran gag 3 domain containing protein & swissprot: no annotation & original description: len=837 begin=7696389 chr=HiC_scaffold_6 end=7701921 gn=MtrunR108HiC026360 strand=- type=mRNA def=putative protein'
'35.1'	'No Mercator4 annotation.other annotation available'	'mtrunr108hic_013798'	'mercator4v6.0: not classified & prot-scriber: n domain containing protein & swissprot: no annotation & original description: len=1200 begin=40068420 chr=HiC_scaffold_3 end=40071169 gn=MtrunR108HiC013798 strand=+ type=mRNA def=putative protein'
'35.1'	'No Mercator4 annotation.other annotation available'	'mtrunr108hic_034706'	'mercator4v6.0: not classified & prot-scriber: transcription factor bhlh & swissprot: Transcription factor bHLH28 & original description: len=1365 begin=8232074 chr=HiC_scaffold_8 end=8233438 gn=MtrunR108HiC034706 strand=+ type=mRNA def=Putative transcription factor bHLH family'
'35.1'	'No Mercator4 annotation.other annotation available'	'mtrunr108hic_018862'	'mercator4v6.0: not classified & prot-scriber: ankyrin repeat protein & swissprot: no annotation & original description: len=315 begin=34654198 chr=HiC_scaffold_4 end=34654512 gn=MtrunR108HiC018862 strand=- type=mRNA def=hypothetical protein'
'35.1'	'No Mercator4 annotation.other annotation available'	'mtrunr108hic_023195'	'mercator4v6.0: not classified & prot-scriber: glutathione s tranferae t3 & swissprot: Glutathione S-transferase T3 & original description: len=843 begin=19563501 chr=HiC_scaffold_5 end=19564399 gn=MtrunR108HiC023195 strand=- type=mRNA def=Putative glutathione transferase'
'35.1'	'No Mercator4 annotation.other annotation available'	'mtrunr108hic_030758'	'mercator4v6.0: not classified & prot-scriber: prp21 like p domain containing protein & swissprot: Probable splicing factor 3A subunit 1 & original description: len=378 begin=26385910 chr=HiC_scaffold_7 end=26386287 gn=MtrunR108HiC030758 strand=+ type=mRNA def=Putative splicing factor 3A subunit 1'
'35.1'	'No Mercator4 annotation.other annotation available'	'mtrunr108hic_004677'	'mercator4v6.0: not classified & prot-scriber: n acetyltrasferase domai cotaiig protei & swissprot: no annotation & original description: len=573 begin=45921522 chr=HiC_scaffold_1 end=45922094 gn=MtrunR108HiC004677 strand=- type=mRNA def=Putative amino-acid N-acetyltransferase transcription regulator GNAT family'
'35.1'	'No Mercator4 annotation.other annotation available'	'mtrunr108hic_026911'	'mercator4v6.0: not classified & prot-scriber: plant invertase pectin methylesterase inhibitor protein & swissprot: no annotation & original description: len=537 begin=13645580 chr=HiC_scaffold_6 end=13646116 gn=MtrunR108HiC026911 strand=- type=mRNA def=Putative pectinesterase inhibitor domain-containing protein'
'35.1'	'No Mercator4 annotation.other annotation available'	'mtrunr108hic_012153'	'mercator4v6.0: not classified & prot-scriber: ap erf domain containing protein & swissprot: no annotation & original description: len=1404 begin=24357106 chr=HiC_scaffold_3 end=24372675 gn=MtrunR108HiC012153 strand=+ type=mRNA def=putative protein'
'35.1'	'No Mercator4 annotation.other annotation available'	'mtrunr108hic_022100'	'mercator4v6.0: not classified & prot-scriber: f box domain protein & swissprot: no annotation & original description: len=858 begin=8646856 chr=HiC_scaffold_5 end=8647713 gn=MtrunR108HiC022100 strand=+ type=mRNA def=Putative F-box domain-containing protein'
'35.1'	'No Mercator4 annotation.other annotation available'	'mtrunr108hic_003424'	'mercator4v6.0: not classified & prot-scriber: lea 2 domain containing protein & swissprot: NDR1/HIN1-like protein 6 & original description: len=753 begin=34537882 chr=HiC_scaffold_1 end=34538634 gn=MtrunR108HiC003424 strand=+ type=mRNA def=Putative Late embryogenesis abundant protein, LEA_2 subgroup'
'35.1'	'No Mercator4 annotation.other annotation available'	'mtrunr108hic_022650'	'mercator4v6.0: not classified & prot-scriber: burp domain protein & swissprot: no annotation & original description: len=423 begin=13979584 chr=HiC_scaffold_5 end=13980006 gn=MtrunR108HiC022650 strand=- type=mRNA def=putative protein'
'35.1'	'No Mercator4 annotation.other annotation available'	'mtrunr108hic_001357'	'mercator4v6.0: not classified & prot-scriber: ring type domain containing protein & swissprot: no annotation & original description: len=14325 begin=12972063 chr=HiC_scaffold_1 end=12996290 gn=MtrunR108HiC001357 strand=- type=mRNA def=Putative histidine kinase/HSP90-like ATPase superfamily'
'35.1'	'No Mercator4 annotation.other annotation available'	'mtrunr108hic_000060'	'mercator4v6.0: not classified & prot-scriber: protein psk simulator & swissprot: Protein PSK SIMULATOR 2 & original description: len=2091 begin=648246 chr=HiC_scaffold_1 end=654761 gn=MtrunR108HiC000060 strand=- type=mRNA def=putative protein'
'35.1'	'No Mercator4 annotation.other annotation available'	'mtrunr108hic_001730'	'mercator4v6.0: not classified & prot-scriber: protein far sequence & swissprot: no annotation & original description: len=327 begin=16910250 chr=HiC_scaffold_1 end=16910576 gn=MtrunR108HiC001730 strand=- type=mRNA def=hypothetical protein'
'35.1'	'No Mercator4 annotation.other annotation available'	'mtrunr108hic_019620'	'mercator4v6.0: not classified & prot-scriber: zinc finger bed domain containing protein ricesleeper & swissprot: Zinc finger BED domain-containing protein DAYSLEEPER & original description: len=840 begin=40942592 chr=HiC_scaffold_4 end=40943645 gn=MtrunR108HiC019620 strand=- type=mRNA def=Putative HAT dimerisation domain, ribonuclease H-like superfamily, hAT-like transposase, RNase-H'
'35.1'	'No Mercator4 annotation.other annotation available'	'mtrunr108hic_001044'	'mercator4v6.0: not classified & prot-scriber: protein kinase domain containing & swissprot: Probable receptor-like protein kinase At1g11050 & original description: len=633 begin=9835352 chr=HiC_scaffold_1 end=9835984 gn=MtrunR108HiC001044 strand=+ type=mRNA def=Putative SPARK domain-containing protein'
'35.1'	'No Mercator4 annotation.other annotation available'	'mtrunr108hic_020761'	'mercator4v6.0: not classified & prot-scriber: zinc finger c3hc4 type ring protein & swissprot: no annotation & original description: len=504 begin=50734746 chr=HiC_scaffold_4 end=50735249 gn=MtrunR108HiC020761 strand=+ type=mRNA def=hypothetical protein'
'35.1'	'No Mercator4 annotation.other annotation available'	'mtrunr108hic_023371'	'mercator4v6.0: not classified & prot-scriber: microtubule associated protein tortifolia & swissprot: no annotation & original description: len=345 begin=21850202 chr=HiC_scaffold_5 end=21851840 gn=MtrunR108HiC023371 strand=- type=mRNA def=putative protein'
'35.1'	'No Mercator4 annotation.other annotation available'	'mtrunr108hic_037493'	'mercator4v6.0: not classified & prot-scriber: ferric reduction oxidase 3 mitochondrial & swissprot: Ferric reduction oxidase 8, mitochondrial & original description: len=2145 begin=37348786 chr=HiC_scaffold_8 end=37351849 gn=MtrunR108HiC037493 strand=- type=mRNA def=Putative ferric-chelate reductase (NADH)'
'35.1'	'No Mercator4 annotation.other annotation available'	'mtrunr108hic_038577'	'mercator4v6.0: not classified & prot-scriber: duf 632 domain containing protein 630 & swissprot: Protein ROLLING AND ERECT LEAF 2 & original description: len=2217 begin=46733261 chr=HiC_scaffold_8 end=46736480 gn=MtrunR108HiC038577 strand=+ type=mRNA def=putative protein'
'35.1'	'No Mercator4 annotation.other annotation available'	'mtrunr108hic_016461'	'mercator4v6.0: not classified & prot-scriber: pentatricopeptide repeat containing protein mitochondrial & swissprot: Pentatricopeptide repeat-containing protein At1g09220, mitochondrial & original description: len=1485 begin=8260042 chr=HiC_scaffold_4 end=8261526 gn=MtrunR108HiC016461 strand=+ type=mRNA def=Putative tetratricopeptide-like helical domain superfamily'
'35.1'	'No Mercator4 annotation.other annotation available'	'mtrunr108hic_008634'	'mercator4v6.0: not classified & prot-scriber: integrase catalytic domain containing protein & swissprot: no annotation & original description: len=432 begin=33296339 chr=HiC_scaffold_2 end=33296770 gn=MtrunR108HiC008634 strand=- type=mRNA def=Putative transcription factor interactor and regulator CCHC(Zn) family'
'35.1'	'No Mercator4 annotation.other annotation available'	'mtrunr108hic_011850'	'mercator4v6.0: not classified & prot-scriber: lrr and nb arc domain resistance protein & swissprot: no annotation & original description: len=999 begin=21179372 chr=HiC_scaffold_3 end=21183129 gn=MtrunR108HiC011850 strand=+ type=mRNA def=putative protein'
'35.1'	'No Mercator4 annotation.other annotation available'	'mtrunr108hic_005275'	'mercator4v6.0: not classified & prot-scriber: l23en domain protein & swissprot: no annotation & original description: len=693 begin=51053572 chr=HiC_scaffold_1 end=51054559 gn=MtrunR108HiC005275 strand=- type=mRNA def=putative protein'
'35.1'	'No Mercator4 annotation.other annotation available'	'mtrunr108hic_037327'	'mercator4v6.0: not classified & prot-scriber: protein cornichon & swissprot: no annotation & original description: len=525 begin=35845163 chr=HiC_scaffold_8 end=35846662 gn=MtrunR108HiC037327 strand=- type=mRNA def=Putative uncharacterized protein'
'35.1'	'No Mercator4 annotation.other annotation available'	'mtrunr108hic_034227'	'mercator4v6.0: not classified & prot-scriber: knot domain containing protein & swissprot: no annotation & original description: len=285 begin=3332259 chr=HiC_scaffold_8 end=3335264 gn=MtrunR108HiC034227 strand=+ type=mRNA def=Putative knottin, scorpion toxin-like superfamily'
'35.1'	'No Mercator4 annotation.other annotation available'	'mtrunr108hic_030760'	'mercator4v6.0: not classified & prot-scriber: duf 674 family protein & swissprot: no annotation & original description: len=699 begin=26389159 chr=HiC_scaffold_7 end=26389962 gn=MtrunR108HiC030760 strand=- type=mRNA def=putative protein'
'35.1'	'No Mercator4 annotation.other annotation available'	'mtrunr108hic_000489'	'mercator4v6.0: not classified & prot-scriber: ft interacting protein & swissprot: FT-interacting protein 3 & original description: len=2322 begin=4530553 chr=HiC_scaffold_1 end=4532874 gn=MtrunR108HiC000489 strand=+ type=mRNA def=Putative C2 domain, phosphoribosyltransferase, C2 domain superfamily'
'35.1'	'No Mercator4 annotation.other annotation available'	'mtrunr108hic_013584'	'mercator4v6.0: not classified & prot-scriber: j domain containing protein & swissprot: no annotation & original description: len=2049 begin=38281524 chr=HiC_scaffold_3 end=38283572 gn=MtrunR108HiC013584 strand=+ type=mRNA def=Putative DnaJ domain, Chaperone J-domain superfamily'
'35.1'	'No Mercator4 annotation.other annotation available'	'mtrunr108hic_014610'	'mercator4v6.0: not classified & prot-scriber: cchc type domain containing protein & swissprot: no annotation & original description: len=1314 begin=46999387 chr=HiC_scaffold_3 end=47001435 gn=MtrunR108HiC014610 strand=+ type=mRNA def=Putative transcription factor interactor and regulator CCHC(Zn) family'
'35.1'	'No Mercator4 annotation.other annotation available'	'mtrunr108hic_031595'	'mercator4v6.0: not classified & prot-scriber: nuclear transcription factor y subunit c 2 & swissprot: no annotation & original description: len=393 begin=34224547 chr=HiC_scaffold_7 end=34224939 gn=MtrunR108HiC031595 strand=- type=mRNA def=putative protein'
'35.1'	'No Mercator4 annotation.other annotation available'	'mtrunr108hic_005180'	'mercator4v6.0: not classified & prot-scriber: ankyrin repeat protein & swissprot: no annotation & original description: len=216 begin=50302023 chr=HiC_scaffold_1 end=50302716 gn=MtrunR108HiC005180 strand=- type=mRNA def=hypothetical protein'
'35.1'	'No Mercator4 annotation.other annotation available'	'mtrunr108hic_023179'	'mercator4v6.0: not classified & prot-scriber: proline rich receptor protein kinase perk & swissprot: no annotation & original description: len=639 begin=19462074 chr=HiC_scaffold_5 end=19462712 gn=MtrunR108HiC023179 strand=+ type=mRNA def=putative protein'
'35.1'	'No Mercator4 annotation.other annotation available'	'mtrunr108hic_036950'	'mercator4v6.0: not classified & prot-scriber: orysj polyubiquitin & swissprot: Polyubiquitin & original description: len=387 begin=32034671 chr=HiC_scaffold_8 end=32035057 gn=MtrunR108HiC036950 strand=+ type=mRNA def=Putative Ubiquitin-like domain-containing protein'
'35.1'	'No Mercator4 annotation.other annotation available'	'mtrunr108hic_022308'	'mercator4v6.0: not classified & prot-scriber: arath pentatricopeptide repeat containing protein & swissprot: Pentatricopeptide repeat-containing protein At5g39680 & original description: len=498 begin=10521318 chr=HiC_scaffold_5 end=10522390 gn=MtrunR108HiC022308 strand=- type=mRNA def=Putative DYW domain-containing protein'
'35.1'	'No Mercator4 annotation.other annotation available'	'mtrunr108hic_012358'	'mercator4v6.0: not classified & prot-scriber: aminotran 1 2 domain containing protein & swissprot: no annotation & original description: len=369 begin=26370207 chr=HiC_scaffold_3 end=26370575 gn=MtrunR108HiC012358 strand=- type=mRNA def=putative protein'
'35.1'	'No Mercator4 annotation.other annotation available'	'mtrunr108hic_036625'	'mercator4v6.0: not classified & prot-scriber: protein serine threonine phosphatase & swissprot: Probable protein phosphatase 2C 2 & original description: len=207 begin=28973153 chr=HiC_scaffold_8 end=28973359 gn=MtrunR108HiC036625 strand=+ type=mRNA def=Putative PPM-type phosphatase domain, protein phosphatase 2C family'
'35.1'	'No Mercator4 annotation.other annotation available'	'mtrunr108hic_010479'	'mercator4v6.0: not classified & prot-scriber: atp dependent dna helicase & swissprot: no annotation & original description: len=384 begin=2842809 chr=HiC_scaffold_3 end=2843192 gn=MtrunR108HiC010479 strand=- type=mRNA def=putative protein'
'35.1'	'No Mercator4 annotation.other annotation available'	'mtrunr108hic_005797'	'mercator4v6.0: not classified & prot-scriber: c2h2 type domain containing protein & swissprot: no annotation & original description: len=480 begin=2504995 chr=HiC_scaffold_2 end=2505474 gn=MtrunR108HiC005797 strand=+ type=mRNA def=Putative transcription factor C2H2 family'
'35.1'	'No Mercator4 annotation.other annotation available'	'mtrunr108hic_002571'	'mercator4v6.0: not classified & prot-scriber: abc transporter g family member & swissprot: ABC transporter G family member 51 & original description: len=429 begin=26430104 chr=HiC_scaffold_1 end=26431009 gn=MtrunR108HiC002571 strand=- type=mRNA def=Putative P-loop containing nucleoside triphosphate hydrolase'
'35.1'	'No Mercator4 annotation.other annotation available'	'mtrunr108hic_036932'	'mercator4v6.0: not classified & prot-scriber: dag type domain containing protein & swissprot: no annotation & original description: len=516 begin=31846641 chr=HiC_scaffold_8 end=31847156 gn=MtrunR108HiC036932 strand=- type=mRNA def=putative protein'
'35.1'	'No Mercator4 annotation.other annotation available'	'mtrunr108hic_021909'	'mercator4v6.0: not classified & prot-scriber: pentatricopeptide repeat containing protein & swissprot: Pentatricopeptide repeat-containing protein At3g50420 & original description: len=2145 begin=6896327 chr=HiC_scaffold_5 end=6898471 gn=MtrunR108HiC021909 strand=+ type=mRNA def=Putative tetratricopeptide-like helical domain superfamily'
'35.1'	'No Mercator4 annotation.other annotation available'	'mtrunr108hic_031659'	'mercator4v6.0: not classified & prot-scriber: pentatricopeptide repeat containing protein & swissprot: Putative pentatricopeptide repeat-containing protein At2g01510 & original description: len=2772 begin=34833678 chr=HiC_scaffold_7 end=34838278 gn=MtrunR108HiC031659 strand=- type=mRNA def=Putative tetratricopeptide-like helical domain superfamily, DYW domain-containing protein'
'35.1'	'No Mercator4 annotation.other annotation available'	'mtrunr108hic_026563'	'mercator4v6.0: not classified & prot-scriber: beta glucuronosyltransferase glcat14b & swissprot: Beta-glucuronosyltransferase GlcAT14A & original description: len=1215 begin=9479702 chr=HiC_scaffold_6 end=9482477 gn=MtrunR108HiC026563 strand=- type=mRNA def=Putative glycosyl transferase, family 14, beta-glucuronosyltransferase GlcAT14A/B/C'
'35.1'	'No Mercator4 annotation.other annotation available'	'mtrunr108hic_009817'	'mercator4v6.0: not classified & prot-scriber: protein flx isoform x1 & swissprot: Protein FLX-like 3 & original description: len=852 begin=43826544 chr=HiC_scaffold_2 end=43828308 gn=MtrunR108HiC009817 strand=+ type=mRNA def=putative protein'
'35.1'	'No Mercator4 annotation.other annotation available'	'mtrunr108hic_026660'	'mercator4v6.0: not classified & prot-scriber: kinesin motor domain protein & swissprot: no annotation & original description: len=753 begin=10542222 chr=HiC_scaffold_6 end=10544997 gn=MtrunR108HiC026660 strand=- type=mRNA def=hypothetical protein'
'35.1'	'No Mercator4 annotation.other annotation available'	'mtrunr108hic_029259'	'mercator4v6.0: not classified & prot-scriber: transposase protein & swissprot: no annotation & original description: len=1935 begin=5520588 chr=HiC_scaffold_7 end=5527649 gn=MtrunR108HiC029259 strand=- type=mRNA def=Putative transcription factor/ chromatin remodeling BED-type(Zn) family'
'35.1'	'No Mercator4 annotation.other annotation available'	'mtrunr108hic_033066'	'mercator4v6.0: not classified & prot-scriber: wd repeat containing protein & swissprot: WD repeat-containing protein GTS1 & original description: len=1137 begin=47094272 chr=HiC_scaffold_7 end=47098931 gn=MtrunR108HiC033066 strand=- type=mRNA def=Putative transcription factor WD40-like family'
'35.1'	'No Mercator4 annotation.other annotation available'	'mtrunr108hic_006330'	'mercator4v6.0: not classified & prot-scriber: f box protein & swissprot: no annotation & original description: len=507 begin=7042595 chr=HiC_scaffold_2 end=7043101 gn=MtrunR108HiC006330 strand=- type=mRNA def=Putative F-box domain-containing protein'
'35.1'	'No Mercator4 annotation.other annotation available'	'mtrunr108hic_027207'	'mercator4v6.0: not classified & prot-scriber: hma domain containing protein & swissprot: no annotation & original description: len=375 begin=17629755 chr=HiC_scaffold_6 end=17630563 gn=MtrunR108HiC027207 strand=- type=mRNA def=Putative heavy metal-associated domain, HMA, heavy metal-associated domain superfamily'
'35.1'	'No Mercator4 annotation.other annotation available'	'mtrunr108hic_030781'	'mercator4v6.0: not classified & prot-scriber: rnase h type domain containing protein & swissprot: no annotation & original description: len=321 begin=26624748 chr=HiC_scaffold_7 end=26625068 gn=MtrunR108HiC030781 strand=- type=mRNA def=Putative ribonuclease H domain-containing protein'
'35.1'	'No Mercator4 annotation.other annotation available'	'mtrunr108hic_001275'	'mercator4v6.0: not classified & prot-scriber: pentatricopeptide ppr repeat protein & swissprot: Pentatricopeptide repeat-containing protein At1g63130, mitochondrial & original description: len=1230 begin=11951627 chr=HiC_scaffold_1 end=11952856 gn=MtrunR108HiC001275 strand=+ type=mRNA def=Putative tetratricopeptide-like helical domain superfamily'
'35.1'	'No Mercator4 annotation.other annotation available'	'mtrunr108hic_027354'	'mercator4v6.0: not classified & prot-scriber: cchc type domain containing protein & swissprot: no annotation & original description: len=303 begin=19373699 chr=HiC_scaffold_6 end=19374001 gn=MtrunR108HiC027354 strand=- type=mRNA def=hypothetical protein'
'35.1'	'No Mercator4 annotation.other annotation available'	'mtrunr108hic_012156'	'mercator4v6.0: not classified & prot-scriber: serine threonine protein phosphatase long form & swissprot: no annotation & original description: len=633 begin=24383015 chr=HiC_scaffold_3 end=24386980 gn=MtrunR108HiC012156 strand=- type=mRNA def=putative protein'
'35.1'	'No Mercator4 annotation.other annotation available'	'mtrunr108hic_005882'	'mercator4v6.0: not classified & prot-scriber: rho n domain containing protein & swissprot: no annotation & original description: len=1791 begin=3229021 chr=HiC_scaffold_2 end=3232079 gn=MtrunR108HiC005882 strand=- type=mRNA def=putative protein'
'35.1'	'No Mercator4 annotation.other annotation available'	'mtrunr108hic_036647'	'mercator4v6.0: not classified & prot-scriber: quality protein subtilisin protease sbt & swissprot: Subtilisin-like serine-protease S & original description: len=2268 begin=29198886 chr=HiC_scaffold_8 end=29204207 gn=MtrunR108HiC036647 strand=- type=mRNA def=Putative tripeptidyl-peptidase II'
'35.1'	'No Mercator4 annotation.other annotation available'	'mtrunr108hic_029752'	'mercator4v6.0: not classified & prot-scriber: altered inheritance of mitochondria protein & swissprot: no annotation & original description: len=1038 begin=10991846 chr=HiC_scaffold_7 end=10996222 gn=MtrunR108HiC029752 strand=- type=mRNA def=Putative thioredoxin-like ferredoxin, Thioredoxin-like superfamily'
'35.1'	'No Mercator4 annotation.other annotation available'	'mtrunr108hic_006754'	'mercator4v6.0: not classified & prot-scriber: homeobox kn domain protein & swissprot: no annotation & original description: len=312 begin=11091757 chr=HiC_scaffold_2 end=11094277 gn=MtrunR108HiC006754 strand=- type=mRNA def=putative protein'
'35.1'	'No Mercator4 annotation.other annotation available'	'mtrunr108hic_022052'	'mercator4v6.0: not classified & prot-scriber: disease resistance protein rpp & swissprot: Disease resistance RPP8-like protein 3 & original description: len=2748 begin=8182996 chr=HiC_scaffold_5 end=8185851 gn=MtrunR108HiC022052 strand=- type=mRNA def=Putative virus X resistance protein-like, coiled-coil'
'35.1'	'No Mercator4 annotation.other annotation available'	'mtrunr108hic_008657'	'mercator4v6.0: not classified & prot-scriber: tyrosine kinase family protein & swissprot: no annotation & original description: len=381 begin=33564045 chr=HiC_scaffold_2 end=33564425 gn=MtrunR108HiC008657 strand=+ type=mRNA def=putative protein'
'35.1'	'No Mercator4 annotation.other annotation available'	'mtrunr108hic_009548'	'mercator4v6.0: not classified & prot-scriber: transitional endoplasmic reticulum atpase homolog & swissprot: Cell division control protein 48 homolog E & original description: len=2835 begin=41568541 chr=HiC_scaffold_2 end=41574064 gn=MtrunR108HiC009548 strand=- type=mRNA def=Putative vesicle-fusing ATPase'
'35.1'	'No Mercator4 annotation.other annotation available'	'mtrunr108hic_020142'	'mercator4v6.0: not classified & prot-scriber: peroxide stress activated histidine kinase mak & swissprot: no annotation & original description: len=798 begin=45452943 chr=HiC_scaffold_4 end=45455994 gn=MtrunR108HiC020142 strand=+ type=mRNA def=putative protein'
'35.1'	'No Mercator4 annotation.other annotation available'	'mtrunr108hic_035527'	'mercator4v6.0: not classified & prot-scriber: histone lysine n methyltrasferase suvr & swissprot: no annotation & original description: len=576 begin=16733804 chr=HiC_scaffold_8 end=16735300 gn=MtrunR108HiC035527 strand=- type=mRNA def=Putative [Histone H3]-lysine(4) N-trimethyltransferase'
'35.1'	'No Mercator4 annotation.other annotation available'	'mtrunr108hic_001948'	'mercator4v6.0: not classified & prot-scriber: ulp protease domain containing protein & swissprot: no annotation & original description: len=228 begin=18992915 chr=HiC_scaffold_1 end=18993221 gn=MtrunR108HiC001948 strand=+ type=mRNA def=putative protein'
'35.1'	'No Mercator4 annotation.other annotation available'	'mtrunr108hic_032622'	'mercator4v6.0: not classified & prot-scriber: ppr long domain containing protein & swissprot: Pentatricopeptide repeat-containing protein At5g02830, chloroplastic & original description: len=2427 begin=43197320 chr=HiC_scaffold_7 end=43204267 gn=MtrunR108HiC032622 strand=- type=mRNA def=Putative tetratricopeptide-like helical domain superfamily'
'35.1'	'No Mercator4 annotation.other annotation available'	'mtrunr108hic_016216'	'mercator4v6.0: not classified & prot-scriber: plant phospholipase protein & swissprot: no annotation & original description: len=489 begin=5482593 chr=HiC_scaffold_4 end=5483081 gn=MtrunR108HiC016216 strand=+ type=mRNA def=putative protein'
'35.1'	'No Mercator4 annotation.other annotation available'	'mtrunr108hic_001603'	'mercator4v6.0: not classified & prot-scriber: nac domain containing protein & swissprot: no annotation & original description: len=435 begin=15673951 chr=HiC_scaffold_1 end=15674719 gn=MtrunR108HiC001603 strand=- type=mRNA def=putative protein'
'35.1'	'No Mercator4 annotation.other annotation available'	'mtrunr108hic_011046'	'mercator4v6.0: not classified & prot-scriber: ent kaurenoic acid oxidase & swissprot: no annotation & original description: len=293 begin=9555678 chr=HiC_scaffold_3 end=9557288 gn=MtrunR108HiC011046 strand=+ type=mRNA def=putative protein'
'35.1'	'No Mercator4 annotation.other annotation available'	'mtrunr108hic_007563'	'mercator4v6.0: not classified & prot-scriber: f box domain protein & swissprot: F-box/kelch-repeat protein At3g23880 & original description: len=1164 begin=19209282 chr=HiC_scaffold_2 end=19210445 gn=MtrunR108HiC007563 strand=- type=mRNA def=Putative F-box domain-containing protein'
'35.1'	'No Mercator4 annotation.other annotation available'	'mtrunr108hic_016056'	'mercator4v6.0: not classified & prot-scriber: rna directed dna polymerase & swissprot: no annotation & original description: len=2196 begin=3634100 chr=HiC_scaffold_4 end=3637684 gn=MtrunR108HiC016056 strand=- type=mRNA def=Putative transcription factor interactor and regulator CCHC(Zn) family'
'35.1'	'No Mercator4 annotation.other annotation available'	'mtrunr108hic_010881'	'mercator4v6.0: not classified & prot-scriber: leguminosin group secreted peptide & swissprot: Protein PELPK1 & original description: len=1083 begin=7627496 chr=HiC_scaffold_3 end=7628578 gn=MtrunR108HiC010881 strand=- type=mRNA def=Putative protein PELPK'
'35.1'	'No Mercator4 annotation.other annotation available'	'mtrunr108hic_038800'	'mercator4v6.0: not classified & prot-scriber: skp protein & swissprot: no annotation & original description: len=261 begin=48694775 chr=HiC_scaffold_8 end=48695035 gn=MtrunR108HiC038800 strand=+ type=mRNA def=Putative S-phase kinase-associated protein'
'35.1'	'No Mercator4 annotation.other annotation available'	'mtrunr108hic_025979'	'mercator4v6.0: not classified & prot-scriber: chlorophyll a b inding protein 1 chloroplstic & swissprot: Chlorophyll a-b binding protein 3C, chloroplastic & original description: len=342 begin=3795742 chr=HiC_scaffold_6 end=3796083 gn=MtrunR108HiC025979 strand=+ type=mRNA def=Putative chlorophyll A-B binding protein'
'35.1'	'No Mercator4 annotation.other annotation available'	'mtrunr108hic_015436'	'mercator4v6.0: not classified & prot-scriber: nadh ubiquinone oxidoreductase chain & swissprot: no annotation & original description: len=327 begin=54169231 chr=HiC_scaffold_3 end=54170375 gn=MtrunR108HiC015436 strand=+ type=mRNA def=putative protein'
'35.1'	'No Mercator4 annotation.other annotation available'	'mtrunr108hic_003874'	'mercator4v6.0: not classified & prot-scriber: usp domain containing protein & swissprot: no annotation & original description: len=477 begin=38601989 chr=HiC_scaffold_1 end=38603150 gn=MtrunR108HiC003874 strand=+ type=mRNA def=Putative universal stress protein A family'
'35.1'	'No Mercator4 annotation.other annotation available'	'mtrunr108hic_003995'	'mercator4v6.0: not classified & prot-scriber: msp domain containing protein & swissprot: Protein VAPYRIN-LIKE & original description: len=1395 begin=39585245 chr=HiC_scaffold_1 end=39586639 gn=VPYL,EVM prediction HiC_scaffold_1.3995,MtrunR108HiC_003995 strand=- type=mRNA def=Protein VAPYRIN-LIKE'
'35.1'	'No Mercator4 annotation.other annotation available'	'mtrunr108hic_020997'	'mercator4v6.0: not classified & prot-scriber: atp dependent rna helicase dhx & swissprot: DExH-box ATP-dependent RNA helicase DExH3 & original description: len=3729 begin=52681658 chr=HiC_scaffold_4 end=52693918 gn=MtrunR108HiC020997 strand=+ type=mRNA def=Putative RNA helicase'
'35.1'	'No Mercator4 annotation.other annotation available'	'mtrunr108hic_022000'	'mercator4v6.0: not classified & prot-scriber: ab hydrolase domain containing protein & swissprot: no annotation & original description: len=336 begin=7793501 chr=HiC_scaffold_5 end=7793836 gn=MtrunR108HiC022000 strand=+ type=mRNA def=Putative alpha/beta hydrolase-1'
'35.1'	'No Mercator4 annotation.other annotation available'	'mtrunr108hic_018044'	'mercator4v6.0: not classified & prot-scriber: hma domain containing protein & swissprot: no annotation & original description: len=504 begin=27400291 chr=HiC_scaffold_4 end=27404116 gn=MtrunR108HiC018044 strand=+ type=mRNA def=Putative invertase/pectin methylesterase inhibitor domain superfamily'
'35.1'	'No Mercator4 annotation.other annotation available'	'mtrunr108hic_025879'	'mercator4v6.0: not classified & prot-scriber: pmd domain containing protein & swissprot: no annotation & original description: len=1242 begin=2582300 chr=HiC_scaffold_6 end=2585568 gn=MtrunR108HiC025879 strand=+ type=mRNA def=Putative aminotransferase-like, plant mobile domain-containing protein'
'35.1'	'No Mercator4 annotation.other annotation available'	'mtrunr108hic_014102'	'mercator4v6.0: not classified & prot-scriber: wd repeat containing protein & swissprot: COMPASS-like H3K4 histone methylase component WDR5B & original description: len=2115 begin=42560159 chr=HiC_scaffold_3 end=42563093 gn=MtrunR108HiC014102 strand=- type=mRNA def=Putative transcription factor WD40-like family'
'35.1'	'No Mercator4 annotation.other annotation available'	'mtrunr108hic_035295'	'mercator4v6.0: not classified & prot-scriber: protein far sequence & swissprot: no annotation & original description: len=291 begin=14427324 chr=HiC_scaffold_8 end=14427780 gn=MtrunR108HiC035295 strand=+ type=mRNA def=Putative transcription factor interactor and regulator CCHC(Zn) family'
'35.1'	'No Mercator4 annotation.other annotation available'	'mtrunr108hic_036162'	'mercator4v6.0: not classified & prot-scriber: integrase catalytic domain containing protein & swissprot: no annotation & original description: len=402 begin=24978648 chr=HiC_scaffold_8 end=24979049 gn=MtrunR108HiC036162 strand=- type=mRNA def=Putative nucleotidyltransferase, Ribonuclease H'
'35.1'	'No Mercator4 annotation.other annotation available'	'mtrunr108hic_035342'	'mercator4v6.0: not classified & prot-scriber: zinc finger bed domain containing protein ricesleeper & swissprot: Zinc finger BED domain-containing protein RICESLEEPER 1 & original description: len=1305 begin=14897486 chr=HiC_scaffold_8 end=14899458 gn=MtrunR108HiC035342 strand=- type=mRNA def=Putative HAT dimerisation domain, ribonuclease H-like superfamily, hAT-like transposase, RNase-H'
'35.1'	'No Mercator4 annotation.other annotation available'	'mtrunr108hic_019660'	'mercator4v6.0: not classified & prot-scriber: protein xri & swissprot: no annotation & original description: len=837 begin=41327019 chr=HiC_scaffold_4 end=41328539 gn=MtrunR108HiC019660 strand=+ type=mRNA def=Putative protein XRI1'
'35.1'	'No Mercator4 annotation.other annotation available'	'mtrunr108hic_003520'	'mercator4v6.0: not classified & prot-scriber: rrm domain containing protein & swissprot: no annotation & original description: len=723 begin=35523876 chr=HiC_scaffold_1 end=35528373 gn=MtrunR108HiC003520 strand=- type=mRNA def=Putative RNA recognition motif domain, nucleotide-binding alpha-beta plait domain superfamily'
'35.1'	'No Mercator4 annotation.other annotation available'	'mtrunr108hic_031686'	'mercator4v6.0: not classified & prot-scriber: 1 aminocyclopropane carboxylate oxidase homolog & swissprot: no annotation & original description: len=270 begin=35074906 chr=HiC_scaffold_7 end=35075175 gn=MtrunR108HiC031686 strand=- type=mRNA def=Putative deacetoxyvindoline 4-hydroxylase'
'35.1'	'No Mercator4 annotation.other annotation available'	'mtrunr108hic_019148'	'mercator4v6.0: not classified & prot-scriber: duf 4477 domain containing protein & swissprot: no annotation & original description: len=1257 begin=37181540 chr=HiC_scaffold_4 end=37189287 gn=MtrunR108HiC019148 strand=+ type=mRNA def=putative protein'
'35.1'	'No Mercator4 annotation.other annotation available'	'mtrunr108hic_003137'	'mercator4v6.0: not classified & prot-scriber: mediator of rna polymerase ii transcription subunit & swissprot: Mediator of RNA polymerase II transcription subunit 16 & original description: len=324 begin=31946403 chr=HiC_scaffold_1 end=31946726 gn=MtrunR108HiC003137 strand=+ type=mRNA def=putative protein'
'35.1'	'No Mercator4 annotation.other annotation available'	'mtrunr108hic_008886'	'mercator4v6.0: not classified & prot-scriber: rrm domain containing protein & swissprot: no annotation & original description: len=405 begin=35799916 chr=HiC_scaffold_2 end=35800711 gn=MtrunR108HiC008886 strand=- type=mRNA def=putative protein'
'35.1'	'No Mercator4 annotation.other annotation available'	'mtrunr108hic_035971'	'mercator4v6.0: not classified & prot-scriber: ulp protease domain containing protein & swissprot: no annotation & original description: len=570 begin=22825939 chr=HiC_scaffold_8 end=22826972 gn=MtrunR108HiC035971 strand=- type=mRNA def=Putative Ulp1 protease family catalytic domain, papain-like cysteine peptidase superfamily'
'35.1'	'No Mercator4 annotation.other annotation available'	'mtrunr108hic_023744'	'mercator4v6.0: not classified & prot-scriber: eukaryotic translation initiation factor subunit c & swissprot: no annotation & original description: len=363 begin=26957065 chr=HiC_scaffold_5 end=26958353 gn=MtrunR108HiC023744 strand=+ type=mRNA def=Putative ribonuclease H domain-containing protein'
'35.1'	'No Mercator4 annotation.other annotation available'	'mtrunr108hic_024420'	'mercator4v6.0: not classified & prot-scriber: duf 775 domain containing protein & swissprot: no annotation & original description: len=564 begin=33791705 chr=HiC_scaffold_5 end=33793714 gn=MtrunR108HiC024420 strand=+ type=mRNA def=Putative OPI10 family protein'
'35.1'	'No Mercator4 annotation.other annotation available'	'mtrunr108hic_031780'	'mercator4v6.0: not classified & prot-scriber: phytocyanin domain containing protein & swissprot: Blue copper protein 1a & original description: len=732 begin=35937069 chr=HiC_scaffold_7 end=35938922 gn=MtrunR108HiC031780 strand=- type=mRNA def=Putative Phytocyanin domain, cupredoxin'
'35.1'	'No Mercator4 annotation.other annotation available'	'mtrunr108hic_030410'	'mercator4v6.0: not classified & prot-scriber: s protein homolog & swissprot: S-protein homolog 5 & original description: len=462 begin=22868888 chr=HiC_scaffold_7 end=22869349 gn=MtrunR108HiC030410 strand=+ type=mRNA def=Putative plant self-incompatibility S1'
'35.1'	'No Mercator4 annotation.other annotation available'	'mtrunr108hic_016615'	'mercator4v6.0: not classified & prot-scriber: non specific lipid transfer protein & swissprot: Non-specific lipid-transfer protein & original description: len=351 begin=9976305 chr=HiC_scaffold_4 end=9976917 gn=MtrunR108HiC016615 strand=- type=mRNA def=Putative plant non-specific lipid-transfer protein/Par allergen'
'35.1'	'No Mercator4 annotation.other annotation available'	'mtrunr108hic_031891'	'mercator4v6.0: not classified & prot-scriber: gla domain containing protein & swissprot: no annotation & original description: len=774 begin=36832950 chr=HiC_scaffold_7 end=36833967 gn=MtrunR108HiC031891 strand=+ type=mRNA def=Putative TTHA0068-like superfamily protein'
'35.1'	'No Mercator4 annotation.other annotation available'	'mtrunr108hic_029621'	'mercator4v6.0: not classified & prot-scriber: reverse transcriptase domain containing protein & swissprot: no annotation & original description: len=507 begin=9461192 chr=HiC_scaffold_7 end=9461698 gn=MtrunR108HiC029621 strand=- type=mRNA def=putative protein'
'35.1'	'No Mercator4 annotation.other annotation available'	'mtrunr108hic_037332'	'mercator4v6.0: not classified & prot-scriber: myeloid leukemia factor & swissprot: no annotation & original description: len=1122 begin=35919699 chr=HiC_scaffold_8 end=35922379 gn=MtrunR108HiC037332 strand=+ type=mRNA def=Putative myeloid leukemia factor'
'35.1'	'No Mercator4 annotation.other annotation available'	'mtrunr108hic_019742'	'mercator4v6.0: not classified & prot-scriber: mule domain containing protein & swissprot: no annotation & original description: len=810 begin=42099218 chr=HiC_scaffold_4 end=42100488 gn=MtrunR108HiC019742 strand=+ type=mRNA def=Putative transposase, MuDR, plant'
'35.1'	'No Mercator4 annotation.other annotation available'	'mtrunr108hic_025473'	'mercator4v6.0: not classified & prot-scriber: dnaj domain containing protein & swissprot: no annotation & original description: len=2079 begin=42766585 chr=HiC_scaffold_5 end=42768663 gn=MtrunR108HiC025473 strand=+ type=mRNA def=Putative DnaJ domain, Chaperone J-domain superfamily'
'35.1'	'No Mercator4 annotation.other annotation available'	'mtrunr108hic_000651'	'mercator4v6.0: not classified & prot-scriber: ubiquitin domain containing protein & swissprot: no annotation & original description: len=741 begin=6052294 chr=HiC_scaffold_1 end=6053034 gn=MtrunR108HiC000651 strand=- type=mRNA def=Putative Ubiquitin-like domain-containing protein'
'35.1'	'No Mercator4 annotation.other annotation available'	'mtrunr108hic_014700'	'mercator4v6.0: not classified & prot-scriber: j domain containing protein & swissprot: no annotation & original description: len=1443 begin=47755360 chr=HiC_scaffold_3 end=47758349 gn=MtrunR108HiC014700 strand=+ type=mRNA def=Putative DnaJ domain, tetratricopeptide-like helical domain superfamily'
'35.1'	'No Mercator4 annotation.other annotation available'	'mtrunr108hic_033189'	'mercator4v6.0: not classified & prot-scriber: fam192a fyv6 n domain containing protein & swissprot: no annotation & original description: len=639 begin=48118675 chr=HiC_scaffold_7 end=48123467 gn=MtrunR108HiC033189 strand=- type=mRNA def=Putative PSME3-interacting protein'
'35.1'	'No Mercator4 annotation.other annotation available'	'mtrunr108hic_004323'	'mercator4v6.0: not classified & prot-scriber: dihydrolipoamide acetyltransferase component of pyruvate dehydrogenase complex & swissprot: no annotation & original description: len=309 begin=42684032 chr=HiC_scaffold_1 end=42684790 gn=MtrunR108HiC004323 strand=+ type=mRNA def=Putative dihydrolipoyllysine-residue acetyltransferase'
'35.1'	'No Mercator4 annotation.other annotation available'	'mtrunr108hic_027605'	'mercator4v6.0: not classified & prot-scriber: atp dependent clp protease binding subunit & swissprot: no annotation & original description: len=729 begin=23602811 chr=HiC_scaffold_6 end=23604509 gn=MtrunR108HiC027605 strand=- type=mRNA def=putative protein'
'35.1'	'No Mercator4 annotation.other annotation available'	'mtrunr108hic_024533'	'mercator4v6.0: not classified & prot-scriber: c2 domain containing protein & swissprot: 16 kDa phloem protein 1 & original description: len=462 begin=34824820 chr=HiC_scaffold_5 end=34827555 gn=MtrunR108HiC024533 strand=+ type=mRNA def=Putative C2 domain-containing protein'
'35.1'	'No Mercator4 annotation.other annotation available'	'mtrunr108hic_022943'	'mercator4v6.0: not classified & prot-scriber: zf rvt domain containing protein & swissprot: Putative ribonuclease H protein At1g65750 & original description: len=1581 begin=17034709 chr=HiC_scaffold_5 end=17041410 gn=MtrunR108HiC022943 strand=+ type=mRNA def=Putative reverse transcriptase zinc-binding domain-containing protein'
'35.1'	'No Mercator4 annotation.other annotation available'	'mtrunr108hic_006662'	'mercator4v6.0: not classified & prot-scriber: transducin protein & swissprot: Putative E3 ubiquitin-protein ligase LIN-1 & original description: len=2850 begin=10262949 chr=HiC_scaffold_2 end=10267575 gn=MtrunR108HiC006662 strand=- type=mRNA def=Putative armadillo-like helical protein'
'35.1'	'No Mercator4 annotation.other annotation available'	'mtrunr108hic_027047'	'mercator4v6.0: not classified & prot-scriber: duf 4283 domain containing protein & swissprot: no annotation & original description: len=549 begin=15290536 chr=HiC_scaffold_6 end=15291310 gn=MtrunR108HiC027047 strand=- type=mRNA def=putative protein'
'35.1'	'No Mercator4 annotation.other annotation available'	'mtrunr108hic_008947'	'mercator4v6.0: not classified & prot-scriber: mule domain containing protein & swissprot: no annotation & original description: len=1761 begin=36314783 chr=HiC_scaffold_2 end=36317827 gn=MtrunR108HiC008947 strand=+ type=mRNA def=Putative transposase, MuDR, plant, MULE transposase domain-containing protein'
'35.1'	'No Mercator4 annotation.other annotation available'	'mtrunr108hic_001700'	'mercator4v6.0: not classified & prot-scriber: thap4 heme bd domain containing protein & swissprot: Peroxynitrite isomerase Rv2717c & original description: len=507 begin=16723889 chr=HiC_scaffold_1 end=16727242 gn=MtrunR108HiC001700 strand=+ type=mRNA def=Putative calycin, THAP4-like, heme-binding beta-barrel domain-containing protein'
'35.1'	'No Mercator4 annotation.other annotation available'	'mtrunr108hic_015305'	'mercator4v6.0: not classified & prot-scriber: 60s ribosome subunit biogenesis protein nip homolog & swissprot: no annotation & original description: len=564 begin=52906762 chr=HiC_scaffold_3 end=52907325 gn=MtrunR108HiC015305 strand=+ type=mRNA def=Putative PUA domain, ribosome biogenesis factor, NIP7, PUA domain superfamily'
'35.1'	'No Mercator4 annotation.other annotation available'	'mtrunr108hic_031386'	'mercator4v6.0: not classified & prot-scriber: lrr and domain disease resistance protein & swissprot: Putative disease resistance protein RGA3 & original description: len=852 begin=32262668 chr=HiC_scaffold_7 end=32263519 gn=MtrunR108HiC031386 strand=+ type=mRNA def=Putative leucine-rich repeat domain superfamily, winged helix-like DNA-binding domain superfamily'
'35.1'	'No Mercator4 annotation.other annotation available'	'mtrunr108hic_018305'	'mercator4v6.0: not classified & prot-scriber: auxin responsive protein saur & swissprot: no annotation & original description: len=420 begin=29777787 chr=HiC_scaffold_4 end=29778206 gn=MtrunR108HiC018305 strand=+ type=mRNA def=Putative small auxin-up RNA'
'35.1'	'No Mercator4 annotation.other annotation available'	'mtrunr108hic_019454'	'mercator4v6.0: not classified & prot-scriber: folb domain containing protein & swissprot: no annotation & original description: len=729 begin=39660577 chr=HiC_scaffold_4 end=39664815 gn=MtrunR108HiC019454 strand=- type=mRNA def=putative protein'
'35.1'	'No Mercator4 annotation.other annotation available'	'mtrunr108hic_020078'	'mercator4v6.0: not classified & prot-scriber: phospholipase protein & swissprot: no annotation & original description: len=1299 begin=45015150 chr=HiC_scaffold_4 end=45022088 gn=MtrunR108HiC020078 strand=- type=mRNA def=Putative phospholipase'
'35.1'	'No Mercator4 annotation.other annotation available'	'mtrunr108hic_010931'	'mercator4v6.0: not classified & prot-scriber: dde tnp domain containing protein & swissprot: no annotation & original description: len=1197 begin=8427088 chr=HiC_scaffold_3 end=8428459 gn=MtrunR108HiC010931 strand=+ type=mRNA def=Putative harbinger transposase-derived nuclease domain-containing protein'
'35.1'	'No Mercator4 annotation.other annotation available'	'mtrunr108hic_001889'	'mercator4v6.0: not classified & prot-scriber: ring type domain containing protein & swissprot: no annotation & original description: len=423 begin=18427406 chr=HiC_scaffold_1 end=18427828 gn=MtrunR108HiC001889 strand=+ type=mRNA def=Putative transcription factor C2H2 family'
'35.1'	'No Mercator4 annotation.other annotation available'	'mtrunr108hic_028975'	'mercator4v6.0: not classified & prot-scriber: pentatricopeptide repeat containing protein & swissprot: Pentatricopeptide repeat-containing protein At5g15300 & original description: len=1560 begin=2609093 chr=HiC_scaffold_7 end=2610652 gn=MtrunR108HiC028975 strand=- type=mRNA def=Putative tetratricopeptide-like helical domain superfamily'
'35.1'	'No Mercator4 annotation.other annotation available'	'mtrunr108hic_034067'	'mercator4v6.0: not classified & prot-scriber: ef hand domain containing protein & swissprot: no annotation & original description: len=501 begin=1954452 chr=HiC_scaffold_8 end=1957166 gn=MtrunR108HiC034067 strand=+ type=mRNA def=Putative EF-hand domain-containing protein'
'35.1'	'No Mercator4 annotation.other annotation available'	'mtrunr108hic_030710'	'mercator4v6.0: not classified & prot-scriber: duf 4283 domain containing protein & swissprot: no annotation & original description: len=1608 begin=25963319 chr=HiC_scaffold_7 end=25964967 gn=MtrunR108HiC030710 strand=+ type=mRNA def=Putative RNA-binding domain superfamily'
'35.1'	'No Mercator4 annotation.other annotation available'	'mtrunr108hic_001957'	'mercator4v6.0: not classified & prot-scriber: 3 oxoacyl [acyl carrier protein] reductase 1 chloroplastic & swissprot: 3-oxoacyl-[acyl-carrier-protein] reductase, chloroplastic & original description: len=843 begin=19083435 chr=HiC_scaffold_1 end=19086409 gn=MtrunR108HiC001957 strand=+ type=mRNA def=Putative glucose 1-dehydrogenase (NAD(P)(+))'
'35.1'	'No Mercator4 annotation.other annotation available'	'mtrunr108hic_016696'	'mercator4v6.0: not classified & prot-scriber: zinc finger and btb domain containing protein isoform & swissprot: no annotation & original description: len=411 begin=10890280 chr=HiC_scaffold_4 end=10893650 gn=MtrunR108HiC016696 strand=+ type=mRNA def=putative protein'
'35.1'	'No Mercator4 annotation.other annotation available'	'mtrunr108hic_024848'	'mercator4v6.0: not classified & prot-scriber: upf protein & swissprot: UPF0481 protein At3g47200 & original description: len=1356 begin=37781231 chr=HiC_scaffold_5 end=37786002 gn=MtrunR108HiC024848 strand=+ type=mRNA def=putative protein'
'35.1'	'No Mercator4 annotation.other annotation available'	'mtrunr108hic_036308'	'mercator4v6.0: not classified & prot-scriber: proline rich receptor protein kinase perk & swissprot: Proline-rich receptor-like protein kinase PERK12 & original description: len=444 begin=26017696 chr=HiC_scaffold_8 end=26018385 gn=MtrunR108HiC036308 strand=+ type=mRNA def=Putative non-specific serine/threonine protein kinase'
'35.1'	'No Mercator4 annotation.other annotation available'	'mtrunr108hic_023920'	'mercator4v6.0: not classified & prot-scriber: catalytic domain containing protein & swissprot: no annotation & original description: len=474 begin=28917364 chr=HiC_scaffold_5 end=28918242 gn=MtrunR108HiC023920 strand=- type=mRNA def=Putative chromatin remodeling & transcriptional activation CHROMO-DOMAIN family'
'35.1'	'No Mercator4 annotation.other annotation available'	'mtrunr108hic_032212'	'mercator4v6.0: not classified & prot-scriber: abc transporter atp binding permease protein & swissprot: no annotation & original description: len=420 begin=39690646 chr=HiC_scaffold_7 end=39691240 gn=MtrunR108HiC032212 strand=+ type=mRNA def=putative protein'
'35.1'	'No Mercator4 annotation.other annotation available'	'mtrunr108hic_026797'	'mercator4v6.0: not classified & prot-scriber: ibr domain containing protein & swissprot: no annotation & original description: len=354 begin=12211281 chr=HiC_scaffold_6 end=12211634 gn=MtrunR108HiC026797 strand=+ type=mRNA def=Putative protein FAM32A'
'35.1'	'No Mercator4 annotation.other annotation available'	'mtrunr108hic_028025'	'mercator4v6.0: not classified & prot-scriber: arid domain containing protein & swissprot: AT-rich interactive domain-containing protein 2 & original description: len=987 begin=29135820 chr=HiC_scaffold_6 end=29137553 gn=MtrunR108HiC028025 strand=- type=mRNA def=putative protein'
'35.1'	'No Mercator4 annotation.other annotation available'	'mtrunr108hic_038494'	'mercator4v6.0: not classified & prot-scriber: dde tnp domain containing protein & swissprot: Protein ALP1-like & original description: len=1206 begin=46002996 chr=HiC_scaffold_8 end=46004201 gn=MtrunR108HiC038494 strand=- type=mRNA def=Putative harbinger transposase-derived nuclease domain-containing protein'
'35.1'	'No Mercator4 annotation.other annotation available'	'mtrunr108hic_006604'	'mercator4v6.0: not classified & prot-scriber: domain containing protein & swissprot: no annotation & original description: len=441 begin=9700494 chr=HiC_scaffold_2 end=9700934 gn=MtrunR108HiC006604 strand=+ type=mRNA def=putative protein'
'35.1'	'No Mercator4 annotation.other annotation available'	'mtrunr108hic_037562'	'mercator4v6.0: not classified & prot-scriber: endo3c domain containing protein & swissprot: Putative DNA glycosylase At3g47830 & original description: len=843 begin=37929056 chr=HiC_scaffold_8 end=37931407 gn=MtrunR108HiC037562 strand=- type=mRNA def=Putative uracil-DNA glycosylase'
'35.1'	'No Mercator4 annotation.other annotation available'	'mtrunr108hic_014739'	'mercator4v6.0: not classified & prot-scriber: s 8 oxocitronellyl enol ynthae iy & swissprot: (S)-8-oxocitronellyl enol synthase ISY1 & original description: len=231 begin=48028414 chr=HiC_scaffold_3 end=48028644 gn=MtrunR108HiC014739 strand=+ type=mRNA def=Putative oxidoreductase'
'35.1'	'No Mercator4 annotation.other annotation available'	'mtrunr108hic_023852'	'mercator4v6.0: not classified & prot-scriber: o fucsyltransferase family prtein & swissprot: O-fucosyltransferase 7 & original description: len=1578 begin=28182360 chr=HiC_scaffold_5 end=28189699 gn=MtrunR108HiC023852 strand=- type=mRNA def=Putative GDP-fucose protein O-fucosyltransferase'
'35.1'	'No Mercator4 annotation.other annotation available'	'mtrunr108hic_003016'	'mercator4v6.0: not classified & prot-scriber: ethylene responsive transcription factor erf & swissprot: Ethylene-responsive transcription factor 1B & original description: len=876 begin=30808748 chr=HiC_scaffold_1 end=30810323 gn=MtrunR108HiC003016 strand=- type=mRNA def=Putative transcription factor AP2-EREBP family'
'35.1'	'No Mercator4 annotation.other annotation available'	'mtrunr108hic_034419'	'mercator4v6.0: not classified & prot-scriber: transcriptase domain containing protein & swissprot: no annotation & original description: len=432 begin=5054744 chr=HiC_scaffold_8 end=5055783 gn=MtrunR108HiC034419 strand=+ type=mRNA def=Putative uncharacterized protein'
'35.1'	'No Mercator4 annotation.other annotation available'	'mtrunr108hic_038194'	'mercator4v6.0: not classified & prot-scriber: exostosin domain containing protein & swissprot: Probable xyloglucan galactosyltransferase GT19 & original description: len=1356 begin=43462743 chr=HiC_scaffold_8 end=43464098 gn=MtrunR108HiC038194 strand=+ type=mRNA def=Putative exostosin'
'35.1'	'No Mercator4 annotation.other annotation available'	'mtrunr108hic_017753'	'mercator4v6.0: not classified & prot-scriber: defective in cull neddylation prote & swissprot: no annotation & original description: len=2154 begin=24576458 chr=HiC_scaffold_4 end=24580977 gn=MtrunR108HiC017753 strand=- type=mRNA def=Putative probable transposase, Ptta/En/Spm, plant'
'35.1'	'No Mercator4 annotation.other annotation available'	'mtrunr108hic_029308'	'mercator4v6.0: not classified & prot-scriber: non ltr retrolelement reverse transcriptase protein & swissprot: no annotation & original description: len=504 begin=6218818 chr=HiC_scaffold_7 end=6219940 gn=MtrunR108HiC029308 strand=- type=mRNA def=putative protein'
'35.1'	'No Mercator4 annotation.other annotation available'	'mtrunr108hic_037008'	'mercator4v6.0: not classified & prot-scriber: reverse transcriptase domain containing protein & swissprot: no annotation & original description: len=7080 begin=32728304 chr=HiC_scaffold_8 end=32736753 gn=MtrunR108HiC037008 strand=+ type=mRNA def=putative protein'
'35.1'	'No Mercator4 annotation.other annotation available'	'mtrunr108hic_038493'	'mercator4v6.0: not classified & prot-scriber: voc domain containing protein & swissprot: no annotation & original description: len=582 begin=45999492 chr=HiC_scaffold_8 end=46001942 gn=MtrunR108HiC038493 strand=+ type=mRNA def=Putative methylmalonyl-CoA epimerase'
'35.1'	'No Mercator4 annotation.other annotation available'	'mtrunr108hic_013234'	'mercator4v6.0: not classified & prot-scriber: f box domain containing protein & swissprot: no annotation & original description: len=753 begin=35237037 chr=HiC_scaffold_3 end=35237789 gn=MtrunR108HiC013234 strand=+ type=mRNA def=Putative F-box protein'
'35.1'	'No Mercator4 annotation.other annotation available'	'mtrunr108hic_016466'	'mercator4v6.0: not classified & prot-scriber: atp dependent rna helicase & swissprot: ATP-dependent RNA helicase DEAH13 & original description: len=3996 begin=8298098 chr=HiC_scaffold_4 end=8304142 gn=MtrunR108HiC016466 strand=- type=mRNA def=Putative RNA helicase'
'35.1'	'No Mercator4 annotation.other annotation available'	'mtrunr108hic_032928'	'mercator4v6.0: not classified & prot-scriber: lea 2 domain containing protein & swissprot: no annotation & original description: len=870 begin=45896252 chr=HiC_scaffold_7 end=45897121 gn=MtrunR108HiC032928 strand=- type=mRNA def=putative protein'
'35.1'	'No Mercator4 annotation.other annotation available'	'mtrunr108hic_007276'	'mercator4v6.0: not classified & prot-scriber: nodule specific glycine rich peptide & swissprot: no annotation & original description: len=351 begin=16398363 chr=HiC_scaffold_2 end=16398795 gn=MtrunR108HiC007276 strand=+ type=mRNA def=putative protein'
'35.1'	'No Mercator4 annotation.other annotation available'	'mtrunr108hic_000868'	'mercator4v6.0: not classified & prot-scriber: early nodulin protein & swissprot: no annotation & original description: len=363 begin=8114268 chr=HiC_scaffold_1 end=8117504 gn=MtrunR108HiC000868 strand=+ type=mRNA def=Putative early nodulin 93 ENOD93 protein'
'35.1'	'No Mercator4 annotation.other annotation available'	'mtrunr108hic_010191'	'mercator4v6.0: not classified & prot-scriber: endo 4 beta glucanase & swissprot: Glucan endo-1,3-beta-D-glucosidase & original description: len=369 begin=7563 chr=HiC_scaffold_28 end=8077 gn=MtrunR108HiC010191 strand=- type=mRNA def=Putative endo-1,3(4)-beta-glucanase, glycosyl hydrolase family 81 domain-containing protein'
'35.1'	'No Mercator4 annotation.other annotation available'	'mtrunr108hic_001422'	'mercator4v6.0: not classified & prot-scriber: protein kinase domain containing & swissprot: MDIS1-interacting receptor like kinase 2 & original description: len=1983 begin=13657025 chr=HiC_scaffold_1 end=13660345 gn=MtrunR108HiC001422 strand=+ type=mRNA def=Putative non-specific serine/threonine protein kinase'
'35.1'	'No Mercator4 annotation.other annotation available'	'mtrunr108hic_024767'	'mercator4v6.0: not classified & prot-scriber: cold and drought regulated protein cora & swissprot: no annotation & original description: len=519 begin=37054827 chr=HiC_scaffold_5 end=37055552 gn=MtrunR108HiC024767 strand=- type=mRNA def=Putative glycine rich protein'
'35.1'	'No Mercator4 annotation.other annotation available'	'mtrunr108hic_017434'	'mercator4v6.0: not classified & prot-scriber: dlh domain containing protein & swissprot: no annotation & original description: len=831 begin=21228652 chr=HiC_scaffold_4 end=21232808 gn=MtrunR108HiC017434 strand=- type=mRNA def=Putative carboxymethylenebutenolidase'
'35.1'	'No Mercator4 annotation.other annotation available'	'mtrunr108hic_009054'	'mercator4v6.0: not classified & prot-scriber: retrovirus pol yprotein from transposon tnt & swissprot: no annotation & original description: len=1539 begin=37294942 chr=HiC_scaffold_2 end=37297419 gn=MtrunR108HiC009054 strand=+ type=mRNA def=putative protein'
'35.1'	'No Mercator4 annotation.other annotation available'	'mtrunr108hic_005598'	'mercator4v6.0: not classified & prot-scriber: beta ketoacyl [acyl carrier protein] synthase i & swissprot: no annotation & original description: len=264 begin=792626 chr=HiC_scaffold_2 end=792889 gn=MtrunR108HiC005598 strand=- type=mRNA def=putative protein'
'35.1'	'No Mercator4 annotation.other annotation available'	'mtrunr108hic_029115'	'mercator4v6.0: not classified & prot-scriber: replication factor a protein & swissprot: no annotation & original description: len=594 begin=4059641 chr=HiC_scaffold_7 end=4060962 gn=MtrunR108HiC029115 strand=+ type=mRNA def=putative protein'
'35.1'	'No Mercator4 annotation.other annotation available'	'mtrunr108hic_027658'	'mercator4v6.0: not classified & prot-scriber: swim type domain containing protein & swissprot: no annotation & original description: len=1335 begin=24377237 chr=HiC_scaffold_6 end=24379521 gn=MtrunR108HiC027658 strand=- type=mRNA def=Putative transcription factor interactor and regulator CCHC(Zn) family'
'35.1'	'No Mercator4 annotation.other annotation available'	'mtrunr108hic_014600'	'mercator4v6.0: not classified & prot-scriber: pwwp domain containing protein & swissprot: no annotation & original description: len=735 begin=46914960 chr=HiC_scaffold_3 end=46919276 gn=MtrunR108HiC014600 strand=+ type=mRNA def=Putative PWWP domain-containing protein'
'35.1'	'No Mercator4 annotation.other annotation available'	'mtrunr108hic_020287'	'mercator4v6.0: not classified & prot-scriber: fas domain containing protein & swissprot: no annotation & original description: len=1344 begin=46680670 chr=HiC_scaffold_4 end=46682013 gn=MtrunR108HiC020287 strand=+ type=mRNA def=Putative FAS1 domain-containing protein'
'35.1'	'No Mercator4 annotation.other annotation available'	'mtrunr108hic_038653'	'mercator4v6.0: not classified & prot-scriber: nyn domain containing protein & swissprot: no annotation & original description: len=291 begin=47419817 chr=HiC_scaffold_8 end=47420107 gn=MtrunR108HiC038653 strand=+ type=mRNA def=Putative meiosis regulator and mRNA stability factor 1'
'35.1'	'No Mercator4 annotation.other annotation available'	'mtrunr108hic_030365'	'mercator4v6.0: not classified & prot-scriber: fac a domain containing protein & swissprot: no annotation & original description: len=357 begin=22429136 chr=HiC_scaffold_7 end=22432537 gn=MtrunR108HiC030365 strand=- type=mRNA def=putative protein'
'35.1'	'No Mercator4 annotation.other annotation available'	'mtrunr108hic_036284'	'mercator4v6.0: not classified & prot-scriber: protein tolb & swissprot: no annotation & original description: len=1515 begin=25935004 chr=HiC_scaffold_8 end=25938235 gn=MtrunR108HiC036284 strand=- type=mRNA def=putative protein'
'35.1'	'No Mercator4 annotation.other annotation available'	'mtrunr108hic_006088'	'mercator4v6.0: not classified & prot-scriber: pentatricopeptide repeat containing protein & swissprot: Pentatricopeptide repeat-containing protein At5g59600 & original description: len=1542 begin=5013096 chr=HiC_scaffold_2 end=5014637 gn=MtrunR108HiC006088 strand=- type=mRNA def=Putative tetratricopeptide-like helical domain superfamily'
'35.1'	'No Mercator4 annotation.other annotation available'	'mtrunr108hic_022468'	'mercator4v6.0: not classified & prot-scriber: pgg domain containing protein & swissprot: no annotation & original description: len=2667 begin=12052311 chr=HiC_scaffold_5 end=12060794 gn=MtrunR108HiC022468 strand=- type=mRNA def=Putative ankyrin repeat-containing domain, PGG domain, ankyrin repeat-containing domain superfamily'
'35.1'	'No Mercator4 annotation.other annotation available'	'mtrunr108hic_034842'	'mercator4v6.0: not classified & prot-scriber: photosystem i assembly proten ycf & swissprot: Photosystem I assembly protein Ycf4 & original description: len=273 begin=9604145 chr=HiC_scaffold_8 end=9604417 gn=MtrunR108HiC034842 strand=+ type=mRNA def=Putative photosystem I Ycf4, assembly'
'35.1'	'No Mercator4 annotation.other annotation available'	'mtrunr108hic_034437'	'mercator4v6.0: not classified & prot-scriber: reverse transcriptase ty copia pe domain containing protein & swissprot: no annotation & original description: len=219 begin=5325740 chr=HiC_scaffold_8 end=5326583 gn=MtrunR108HiC034437 strand=+ type=mRNA def=hypothetical protein'
'35.1'	'No Mercator4 annotation.other annotation available'	'mtrunr108hic_027583'	'mercator4v6.0: not classified & prot-scriber: integrase catalytic domain containing protein & swissprot: no annotation & original description: len=396 begin=23367799 chr=HiC_scaffold_6 end=23368309 gn=MtrunR108HiC027583 strand=- type=mRNA def=putative protein'
'35.1'	'No Mercator4 annotation.other annotation available'	'mtrunr108hic_027325'	'mercator4v6.0: not classified & prot-scriber: f box domain containing protein & swissprot: F-box/FBD/LRR-repeat protein At1g78750 & original description: len=1089 begin=19128399 chr=HiC_scaffold_6 end=19129782 gn=MtrunR108HiC027325 strand=- type=mRNA def=Putative F-box domain, leucine-rich repeat domain superfamily, F-box-like domain superfamily'
'35.1'	'No Mercator4 annotation.other annotation available'	'mtrunr108hic_019198'	'mercator4v6.0: not classified & prot-scriber: concanavalin a lectin protein kinse fmily & swissprot: no annotation & original description: len=975 begin=37527061 chr=HiC_scaffold_4 end=37528485 gn=MtrunR108HiC019198 strand=- type=mRNA def=putative protein'
'35.1'	'No Mercator4 annotation.other annotation available'	'mtrunr108hic_032213'	'mercator4v6.0: not classified & prot-scriber: b3 domain containing protein & swissprot: no annotation & original description: len=444 begin=39695303 chr=HiC_scaffold_7 end=39696709 gn=MtrunR108HiC032213 strand=+ type=mRNA def=Putative DNA-binding pseudobarrel domain superfamily'
'35.1'	'No Mercator4 annotation.other annotation available'	'mtrunr108hic_012266'	'mercator4v6.0: not classified & prot-scriber: cral trio domain containing protein & swissprot: Phosphatidylinositol/phosphatidylcholine transfer protein SFH3 & original description: len=1050 begin=25592745 chr=HiC_scaffold_3 end=25597234 gn=MtrunR108HiC012266 strand=- type=mRNA def=Putative CRAL-TRIO lipid binding domain, CRAL/TRIO domain, CRAL/TRIO domain superfamily'
'35.1'	'No Mercator4 annotation.other annotation available'	'mtrunr108hic_006118'	'mercator4v6.0: not classified & prot-scriber: heat shock kda protein & swissprot: no annotation & original description: len=450 begin=5217599 chr=HiC_scaffold_2 end=5218718 gn=MtrunR108HiC006118 strand=+ type=mRNA def=putative protein'
'35.1'	'No Mercator4 annotation.other annotation available'	'mtrunr108hic_033185'	'mercator4v6.0: not classified & prot-scriber: cnd domain containing protein & swissprot: no annotation & original description: len=246 begin=48100056 chr=HiC_scaffold_7 end=48101006 gn=MtrunR108HiC033185 strand=- type=mRNA def=putative protein'
'35.1'	'No Mercator4 annotation.other annotation available'	'mtrunr108hic_016958'	'mercator4v6.0: not classified & prot-scriber: tf b3 domain containing protein & swissprot: no annotation & original description: len=750 begin=13471541 chr=HiC_scaffold_4 end=13474536 gn=MtrunR108HiC016958 strand=+ type=mRNA def=putative protein'
'35.1'	'No Mercator4 annotation.other annotation available'	'mtrunr108hic_014119'	'mercator4v6.0: not classified & prot-scriber: cchc type domain containing protein & swissprot: Retrovirus-related Pol polyprotein from transposon TNT 1-94 & original description: len=1749 begin=42713182 chr=HiC_scaffold_3 end=42717168 gn=MtrunR108HiC014119 strand=+ type=mRNA def=Putative RNA-directed DNA polymerase'
'35.1'	'No Mercator4 annotation.other annotation available'	'mtrunr108hic_011235'	'mercator4v6.0: not classified & prot-scriber: protein far sequence & swissprot: no annotation & original description: len=480 begin=11927303 chr=HiC_scaffold_3 end=11927995 gn=MtrunR108HiC011235 strand=- type=mRNA def=hypothetical protein'
'35.1'	'No Mercator4 annotation.other annotation available'	'mtrunr108hic_007196'	'mercator4v6.0: not classified & prot-scriber: nb arc domain disease resistance protein & swissprot: no annotation & original description: len=294 begin=15508965 chr=HiC_scaffold_2 end=15509867 gn=MtrunR108HiC007196 strand=- type=mRNA def=putative protein'
'35.1'	'No Mercator4 annotation.other annotation available'	'mtrunr108hic_028276'	'mercator4v6.0: not classified & prot-scriber: cchc type domain containing protein & swissprot: no annotation & original description: len=804 begin=32620020 chr=HiC_scaffold_6 end=32621478 gn=MtrunR108HiC028276 strand=+ type=mRNA def=Putative retrotransposon gag domain-containing protein'
'35.1'	'No Mercator4 annotation.other annotation available'	'mtrunr108hic_010243'	'mercator4v6.0: not classified & prot-scriber: retrotrans gag domain containing protein & swissprot: no annotation & original description: len=450 begin=396226 chr=HiC_scaffold_3 end=396675 gn=MtrunR108HiC010243 strand=- type=mRNA def=putative protein'
'35.1'	'No Mercator4 annotation.other annotation available'	'mtrunr108hic_007299'	'mercator4v6.0: not classified & prot-scriber: arath iq domain containing protein m & swissprot: IQ domain-containing protein IQM4 & original description: len=1518 begin=16653055 chr=HiC_scaffold_2 end=16655720 gn=MtrunR108HiC007299 strand=+ type=mRNA def=Putative IQ domain-containing protein IQM'
'35.1'	'No Mercator4 annotation.other annotation available'	'mtrunr108hic_019187'	'mercator4v6.0: not classified & prot-scriber: transcriptional corepressor leunig protein & swissprot: no annotation & original description: len=312 begin=37429285 chr=HiC_scaffold_4 end=37430136 gn=MtrunR108HiC019187 strand=- type=mRNA def=Putative transcription factor WD40-like family'
'35.1'	'No Mercator4 annotation.other annotation available'	'mtrunr108hic_037540'	'mercator4v6.0: not classified & prot-scriber: phosphoglycerate mutase family protein & swissprot: no annotation & original description: len=903 begin=37771162 chr=HiC_scaffold_8 end=37772862 gn=MtrunR108HiC037540 strand=- type=mRNA def=Putative histidine phosphatase superfamily, clade-1'
'35.1'	'No Mercator4 annotation.other annotation available'	'mtrunr108hic_006321'	'mercator4v6.0: not classified & prot-scriber: f box and domain protein & swissprot: no annotation & original description: len=432 begin=6994317 chr=HiC_scaffold_2 end=6994748 gn=MtrunR108HiC006321 strand=- type=mRNA def=Putative F-box domain-containing protein'
'35.1'	'No Mercator4 annotation.other annotation available'	'mtrunr108hic_009298'	'mercator4v6.0: not classified & prot-scriber: trna uridine aminocarboxypropyltransferase & swissprot: no annotation & original description: len=1146 begin=39374040 chr=HiC_scaffold_2 end=39380158 gn=MtrunR108HiC009298 strand=+ type=mRNA def=Putative DTW domain-containing protein DTWD2/YfiP'
'35.1'	'No Mercator4 annotation.other annotation available'	'mtrunr108hic_016950'	'mercator4v6.0: not classified & prot-scriber: grf zinc finger protein & swissprot: no annotation & original description: len=615 begin=13397641 chr=HiC_scaffold_4 end=13400067 gn=MtrunR108HiC016950 strand=+ type=mRNA def=hypothetical protein'
'35.1'	'No Mercator4 annotation.other annotation available'	'mtrunr108hic_002168'	'mercator4v6.0: not classified & prot-scriber: 40s ribosomal protein s23 1 & swissprot: no annotation & original description: len=378 begin=21990957 chr=HiC_scaffold_1 end=21993045 gn=MtrunR108HiC002168 strand=+ type=mRNA def=Putative ribosomal protein S12/S23'
'35.1'	'No Mercator4 annotation.other annotation available'	'mtrunr108hic_030572'	'mercator4v6.0: not classified & prot-scriber: alba domain containing protein & swissprot: no annotation & original description: len=1095 begin=24482582 chr=HiC_scaffold_7 end=24487286 gn=MtrunR108HiC030572 strand=- type=mRNA def=Putative DNA/RNA-binding protein Alba'
'35.1'	'No Mercator4 annotation.other annotation available'	'mtrunr108hic_008894'	'mercator4v6.0: not classified & prot-scriber: f box lrr repeat protein & swissprot: F-box/FBD/LRR-repeat protein At3g14710 & original description: len=2105 begin=35853040 chr=HiC_scaffold_2 end=35865678 gn=MtrunR108HiC008894 strand=- type=mRNA def=Putative FBD domain, F-box-like domain superfamily protein'
'35.1'	'No Mercator4 annotation.other annotation available'	'mtrunr108hic_030208'	'mercator4v6.0: not classified & prot-scriber: transpos assoc domain containing protein & swissprot: no annotation & original description: len=528 begin=20713470 chr=HiC_scaffold_7 end=20713997 gn=MtrunR108HiC030208 strand=- type=mRNA def=Putative Transposase-associated domain-containing protein'
'35.1'	'No Mercator4 annotation.other annotation available'	'mtrunr108hic_003482'	'mercator4v6.0: not classified & prot-scriber: integrase catalytic domain containing protein & swissprot: no annotation & original description: len=660 begin=35188332 chr=HiC_scaffold_1 end=35190613 gn=MtrunR108HiC003482 strand=+ type=mRNA def=Putative RNA-directed DNA polymerase'
'35.1'	'No Mercator4 annotation.other annotation available'	'mtrunr108hic_016296'	'mercator4v6.0: not classified & prot-scriber: arginase 1 mitochondrial & swissprot: no annotation & original description: len=801 begin=6439037 chr=HiC_scaffold_4 end=6442436 gn=MtrunR108HiC016296 strand=+ type=mRNA def=Putative arginase'
'35.1'	'No Mercator4 annotation.other annotation available'	'mtrunr108hic_024765'	'mercator4v6.0: not classified & prot-scriber: abscisic acid and environmental stress inducible protein & swissprot: no annotation & original description: len=708 begin=37031804 chr=HiC_scaffold_5 end=37033096 gn=MtrunR108HiC024765 strand=- type=mRNA def=Putative glycine rich protein'
'35.1'	'No Mercator4 annotation.other annotation available'	'mtrunr108hic_030284'	'mercator4v6.0: not classified & prot-scriber: grf zinc finger protein & swissprot: no annotation & original description: len=534 begin=21481474 chr=HiC_scaffold_7 end=21482165 gn=MtrunR108HiC030284 strand=+ type=mRNA def=Putative transcription factor GRF family'
'35.1'	'No Mercator4 annotation.other annotation available'	'mtrunr108hic_019121'	'mercator4v6.0: not classified & prot-scriber: histone h3 1 & swissprot: Histone H3.2 & original description: len=213 begin=36912310 chr=HiC_scaffold_4 end=36913052 gn=MtrunR108HiC019121 strand=+ type=mRNA def=Putative transcription factor Hap3/NF-YB family'
'35.1'	'No Mercator4 annotation.other annotation available'	'mtrunr108hic_019345'	'mercator4v6.0: not classified & prot-scriber: atp dependent dna helicase & swissprot: no annotation & original description: len=300 begin=38814453 chr=HiC_scaffold_4 end=38815214 gn=MtrunR108HiC019345 strand=+ type=mRNA def=putative protein'
'35.1'	'No Mercator4 annotation.other annotation available'	'mtrunr108hic_016945'	'mercator4v6.0: not classified & prot-scriber: transcription factor gte protein & swissprot: no annotation & original description: len=936 begin=13360007 chr=HiC_scaffold_4 end=13360942 gn=MtrunR108HiC016945 strand=+ type=mRNA def=Putative chromatin remodeler Bromodomain family'
'35.1'	'No Mercator4 annotation.other annotation available'	'mtrunr108hic_037098'	'mercator4v6.0: not classified & prot-scriber: acetamidase formamidase & swissprot: no annotation & original description: len=1359 begin=33634291 chr=HiC_scaffold_8 end=33639021 gn=MtrunR108HiC037098 strand=+ type=mRNA def=Putative formamidase'
'35.1'	'No Mercator4 annotation.other annotation available'	'mtrunr108hic_034484'	'mercator4v6.0: not classified & prot-scriber: pgg domain containing protein & swissprot: no annotation & original description: len=603 begin=5910078 chr=HiC_scaffold_8 end=5910680 gn=MtrunR108HiC034484 strand=+ type=mRNA def=Putative PGG domain-containing protein'
'35.1'	'No Mercator4 annotation.other annotation available'	'mtrunr108hic_000111'	'mercator4v6.0: not classified & prot-scriber: lrr and nb arc domain disease resistance protein & swissprot: Putative disease resistance protein RGA1 & original description: len=966 begin=1092787 chr=HiC_scaffold_1 end=1094381 gn=MtrunR108HiC000111 strand=- type=mRNA def=Putative leucine-rich repeat domain superfamily'
'35.1'	'No Mercator4 annotation.other annotation available'	'mtrunr108hic_002596'	'mercator4v6.0: not classified & prot-scriber: pre mrna processing splicing factor & swissprot: Pre-mRNA-processing-splicing factor 8B & original description: len=540 begin=26621089 chr=HiC_scaffold_1 end=26621838 gn=MtrunR108HiC002596 strand=+ type=mRNA def=Putative PROCN domain, pre-mRNA-processing-splicing factor 8'
'35.1'	'No Mercator4 annotation.other annotation available'	'mtrunr108hic_029107'	'mercator4v6.0: not classified & prot-scriber: phenolic glucoside malonyltransferase & swissprot: Coumaroyl-CoA:anthocyanidin 3-O-glucoside-6''-O-coumaroyltransferase 2 & original description: len=627 begin=3954305 chr=HiC_scaffold_7 end=3954979 gn=MtrunR108HiC029107 strand=- type=mRNA def=Putative isoflavone-7-O-beta-glucoside 6''-O-malonyltransferase'
'35.1'	'No Mercator4 annotation.other annotation available'	'mtrunr108hic_031221'	'mercator4v6.0: not classified & prot-scriber: f box domain containing protein & swissprot: no annotation & original description: len=2067 begin=30888263 chr=HiC_scaffold_7 end=30892285 gn=MtrunR108HiC031221 strand=- type=mRNA def=Putative calmodulin binding protein PICBP'
'35.1'	'No Mercator4 annotation.other annotation available'	'mtrunr108hic_025356'	'mercator4v6.0: not classified & prot-scriber: high mobility group b protein & swissprot: no annotation & original description: len=810 begin=41867687 chr=HiC_scaffold_5 end=41870202 gn=MtrunR108HiC025356 strand=+ type=mRNA def=Putative transcription factor & chromatin remodeling ARID-HMG family'
'35.1'	'No Mercator4 annotation.other annotation available'	'mtrunr108hic_010516'	'mercator4v6.0: not classified & prot-scriber: aspartyl glutamyl trna asn gln amidotransferase subunit b & swissprot: Glutamyl-tRNA(Gln) amidotransferase subunit B, chloroplastic/mitochondrial & original description: len=2703 begin=3289871 chr=HiC_scaffold_3 end=3306744 gn=MtrunR108HiC010516 strand=- type=mRNA def=Putative aspartyl/glutamyl-tRNA amidotransferase subunit B, development/cell death'
'35.1'	'No Mercator4 annotation.other annotation available'	'mtrunr108hic_032544'	'mercator4v6.0: not classified & prot-scriber: duf 3741 domain containing protein 4378 & swissprot: no annotation & original description: len=2949 begin=42552345 chr=HiC_scaffold_7 end=42556747 gn=MtrunR108HiC032544 strand=+ type=mRNA def=putative protein'
'35.1'	'No Mercator4 annotation.other annotation available'	'mtrunr108hic_029317'	'mercator4v6.0: not classified & prot-scriber: defective in cull neddylation prote & swissprot: no annotation & original description: len=558 begin=6336275 chr=HiC_scaffold_7 end=6337670 gn=MtrunR108HiC029317 strand=- type=mRNA def=Putative probable transposase, Ptta/En/Spm, plant'
'35.1'	'No Mercator4 annotation.other annotation available'	'mtrunr108hic_022432'	'mercator4v6.0: not classified & prot-scriber: dde tnp domain containing protein & swissprot: no annotation & original description: len=1197 begin=11576625 chr=HiC_scaffold_5 end=11577996 gn=MtrunR108HiC022432 strand=+ type=mRNA def=Putative harbinger transposase-derived nuclease domain-containing protein'
'35.1'	'No Mercator4 annotation.other annotation available'	'mtrunr108hic_021765'	'mercator4v6.0: not classified & prot-scriber: queuosine salvage protein & swissprot: no annotation & original description: len=918 begin=5612787 chr=HiC_scaffold_5 end=5616589 gn=MtrunR108HiC021765 strand=+ type=mRNA def=Putative queuosine salvage protein family'
'35.1'	'No Mercator4 annotation.other annotation available'	'mtrunr108hic_019338'	'mercator4v6.0: not classified & prot-scriber: f box domain containing protein & swissprot: Putative F-box/FBD/LRR-repeat protein At1g78760 & original description: len=1287 begin=38774640 chr=HiC_scaffold_4 end=38776698 gn=MtrunR108HiC019338 strand=- type=mRNA def=Putative F-box domain, leucine-rich repeat domain superfamily, F-box-like domain superfamily'
'35.1'	'No Mercator4 annotation.other annotation available'	'mtrunr108hic_012656'	'mercator4v6.0: not classified & prot-scriber: senescence associated carboxylesterase & swissprot: no annotation & original description: len=366 begin=29423126 chr=HiC_scaffold_3 end=29423491 gn=MtrunR108HiC012656 strand=- type=mRNA def=Putative carboxylesterase'
'35.1'	'No Mercator4 annotation.other annotation available'	'mtrunr108hic_012610'	'mercator4v6.0: not classified & prot-scriber: methyltransferase protein & swissprot: no annotation & original description: len=276 begin=28892602 chr=HiC_scaffold_3 end=28892964 gn=MtrunR108HiC012610 strand=- type=mRNA def=putative protein'
'35.1'	'No Mercator4 annotation.other annotation available'	'mtrunr108hic_038911'	'mercator4v6.0: not classified & prot-scriber: cchc type domain containing protein & swissprot: no annotation & original description: len=1257 begin=49544264 chr=HiC_scaffold_8 end=49546462 gn=MtrunR108HiC038911 strand=+ type=mRNA def=Putative transcription factor interactor and regulator CCHC(Zn) family'
'35.1'	'No Mercator4 annotation.other annotation available'	'mtrunr108hic_036948'	'mercator4v6.0: not classified & prot-scriber: ab hydrolase domain containing protein & swissprot: Salicylic acid-binding protein 2 & original description: len=786 begin=32020825 chr=HiC_scaffold_8 end=32022795 gn=MtrunR108HiC036948 strand=- type=mRNA def=Putative alpha/beta hydrolase-1'
'35.1'	'No Mercator4 annotation.other annotation available'	'mtrunr108hic_002193'	'mercator4v6.0: not classified & prot-scriber: acidic proline rich protein prp & swissprot: no annotation & original description: len=315 begin=22310904 chr=HiC_scaffold_1 end=22311218 gn=MtrunR108HiC002193 strand=+ type=mRNA def=putative protein'
'35.1'	'No Mercator4 annotation.other annotation available'	'mtrunr108hic_021245'	'mercator4v6.0: not classified & prot-scriber: aai domain containing protein & swissprot: Non-specific lipid transfer protein GPI-anchored 25 & original description: len=612 begin=1202561 chr=HiC_scaffold_5 end=1204259 gn=MtrunR108HiC021245 strand=- type=mRNA def=Putative bifunctional inhibitor/plant lipid transfer protein/seed storage helical'
'35.1'	'No Mercator4 annotation.other annotation available'	'mtrunr108hic_006405'	'mercator4v6.0: not classified & prot-scriber: transmembrane superfamily member & swissprot: Transmembrane 9 superfamily member 8 & original description: len=456 begin=7693302 chr=HiC_scaffold_2 end=7694700 gn=MtrunR108HiC006405 strand=+ type=mRNA def=Putative nonaspanin (TM9SF)'
'35.1'	'No Mercator4 annotation.other annotation available'	'mtrunr108hic_023678'	'mercator4v6.0: not classified & prot-scriber: k selenoprotein & swissprot: no annotation & original description: len=333 begin=26182295 chr=HiC_scaffold_5 end=26186601 gn=MtrunR108HiC023678 strand=+ type=mRNA def=Putative selenoprotein SelK/SelG'
'35.1'	'No Mercator4 annotation.other annotation available'	'mtrunr108hic_005787'	'mercator4v6.0: not classified & prot-scriber: cysteine rich repeat secretory protein & swissprot: Cysteine-rich receptor-like protein kinase 6 & original description: len=846 begin=2455680 chr=HiC_scaffold_2 end=2456976 gn=MtrunR108HiC005787 strand=- type=mRNA def=Putative Gnk2-like domain-containing protein'
'35.1'	'No Mercator4 annotation.other annotation available'	'mtrunr108hic_034947'	'mercator4v6.0: not classified & prot-scriber: kiwellin & swissprot: Putative ripening-related protein 7 & original description: len=441 begin=10555087 chr=HiC_scaffold_8 end=10555527 gn=MtrunR108HiC034947 strand=+ type=mRNA def=Putative RlpA-like domain superfamily, kiwellin'
'35.1'	'No Mercator4 annotation.other annotation available'	'mtrunr108hic_000561'	'mercator4v6.0: not classified & prot-scriber: phytocyanin domain containing protein & swissprot: Early nodulin-like protein 13 & original description: len=555 begin=5300903 chr=HiC_scaffold_1 end=5301846 gn=MtrunR108HiC000561 strand=+ type=mRNA def=Putative Phytocyanin domain, cupredoxin'
'35.1'	'No Mercator4 annotation.other annotation available'	'mtrunr108hic_015995'	'mercator4v6.0: not classified & prot-scriber: iroquois class homeodomain protein irx & swissprot: no annotation & original description: len=390 begin=3172509 chr=HiC_scaffold_4 end=3172898 gn=MtrunR108HiC015995 strand=- type=mRNA def=putative protein'
'35.1'	'No Mercator4 annotation.other annotation available'	'mtrunr108hic_014533'	'mercator4v6.0: not classified & prot-scriber: phytocyanin domain containing protein & swissprot: Blue copper protein & original description: len=432 begin=46328402 chr=HiC_scaffold_3 end=46330787 gn=MtrunR108HiC014533 strand=- type=mRNA def=Putative Phytocyanin domain, cupredoxin'
'35.1'	'No Mercator4 annotation.other annotation available'	'mtrunr108hic_022602'	'mercator4v6.0: not classified & prot-scriber: endogenous retrovirus group k member pol protein & swissprot: Uncharacterized mitochondrial protein AtMg00860 & original description: len=2424 begin=13462494 chr=HiC_scaffold_5 end=13467073 gn=MtrunR108HiC022602 strand=- type=mRNA def=Putative nucleotidyltransferase, Ribonuclease H'
'35.1'	'No Mercator4 annotation.other annotation available'	'mtrunr108hic_029807'	'mercator4v6.0: not classified & prot-scriber: retrotrans gag domain containing protein & swissprot: no annotation & original description: len=426 begin=11794885 chr=HiC_scaffold_7 end=11795786 gn=MtrunR108HiC029807 strand=- type=mRNA def=hypothetical protein'
'35.1'	'No Mercator4 annotation.other annotation available'	'mtrunr108hic_030380'	'mercator4v6.0: not classified & prot-scriber: uv b induced protein chloroplastic & swissprot: UV-B-induced protein At3g17800, chloroplastic & original description: len=1104 begin=22558593 chr=HiC_scaffold_7 end=22560596 gn=MtrunR108HiC030380 strand=+ type=mRNA def=putative protein'
'35.1'	'No Mercator4 annotation.other annotation available'	'mtrunr108hic_024248'	'mercator4v6.0: not classified & prot-scriber: exocyst subunit exo family protein & swissprot: no annotation & original description: len=804 begin=32199078 chr=HiC_scaffold_5 end=32199881 gn=MtrunR108HiC024248 strand=- type=mRNA def=Putative exocyst complex component Exo70'
'35.1'	'No Mercator4 annotation.other annotation available'	'mtrunr108hic_009833'	'mercator4v6.0: not classified & prot-scriber: ring ch type domain containing protein & swissprot: no annotation & original description: len=399 begin=43950173 chr=HiC_scaffold_2 end=43952598 gn=MtrunR108HiC009833 strand=+ type=mRNA def=putative protein'
'35.1'	'No Mercator4 annotation.other annotation available'	'mtrunr108hic_005814'	'mercator4v6.0: not classified & prot-scriber: receptor serine threonine protein kinase & swissprot: G-type lectin S-receptor-like serine/threonine-protein kinase At1g11300 & original description: len=288 begin=2631655 chr=HiC_scaffold_2 end=2631942 gn=MtrunR108HiC005814 strand=- type=mRNA def=Putative non-specific serine/threonine protein kinase'
'35.1'	'No Mercator4 annotation.other annotation available'	'mtrunr108hic_012510'	'mercator4v6.0: not classified & prot-scriber: thioredoxin domain containing protein & swissprot: no annotation & original description: len=456 begin=27929637 chr=HiC_scaffold_3 end=27931694 gn=MtrunR108HiC012510 strand=+ type=mRNA def=Putative Thioredoxin-like superfamily'
'35.1'	'No Mercator4 annotation.other annotation available'	'mtrunr108hic_013258'	'mercator4v6.0: not classified & prot-scriber: pmd domain containing protein & swissprot: no annotation & original description: len=297 begin=35393358 chr=HiC_scaffold_3 end=35393654 gn=MtrunR108HiC013258 strand=- type=mRNA def=hypothetical protein'
'35.1'	'No Mercator4 annotation.other annotation available'	'mtrunr108hic_034504'	'mercator4v6.0: not classified & prot-scriber: reverse transcriptase domain containing protein & swissprot: no annotation & original description: len=291 begin=6144282 chr=HiC_scaffold_8 end=6144572 gn=MtrunR108HiC034504 strand=- type=mRNA def=hypothetical protein'
'35.1'	'No Mercator4 annotation.other annotation available'	'mtrunr108hic_025247'	'mercator4v6.0: not classified & prot-scriber: duf 4408 domain protein & swissprot: no annotation & original description: len=585 begin=41103065 chr=HiC_scaffold_5 end=41103649 gn=MtrunR108HiC025247 strand=+ type=mRNA def=putative protein'
'35.1'	'No Mercator4 annotation.other annotation available'	'mtrunr108hic_008928'	'mercator4v6.0: not classified & prot-scriber: tmv resistance protein n & swissprot: no annotation & original description: len=261 begin=36145227 chr=HiC_scaffold_2 end=36146403 gn=MtrunR108HiC008928 strand=+ type=mRNA def=putative protein'
'35.1'	'No Mercator4 annotation.other annotation available'	'mtrunr108hic_017156'	'mercator4v6.0: not classified & prot-scriber: atp dependent dna helicase q & swissprot: ATP-dependent DNA helicase Q-like 3 & original description: len=939 begin=17599942 chr=HiC_scaffold_4 end=17603109 gn=MtrunR108HiC017156 strand=- type=mRNA def=Putative DNA helicase'
'35.1'	'No Mercator4 annotation.other annotation available'	'mtrunr108hic_016091'	'mercator4v6.0: not classified & prot-scriber: protein breast cancer susceptibility homolog b & swissprot: Uncharacterized protein At5g01610 & original description: len=513 begin=4073041 chr=HiC_scaffold_4 end=4074172 gn=MtrunR108HiC016091 strand=+ type=mRNA def=Putative-like superfamily protein'
'35.1'	'No Mercator4 annotation.other annotation available'	'mtrunr108hic_029999'	'mercator4v6.0: not classified & prot-scriber: endonuclease exonuclease phosphatase family protein & swissprot: no annotation & original description: len=489 begin=15921889 chr=HiC_scaffold_7 end=15922377 gn=MtrunR108HiC029999 strand=- type=mRNA def=Putative Endonuclease/exonuclease/phosphatase superfamily'
'35.1'	'No Mercator4 annotation.other annotation available'	'mtrunr108hic_033936'	'mercator4v6.0: not classified & prot-scriber: transposon ty gag pol & swissprot: no annotation & original description: len=561 begin=861029 chr=HiC_scaffold_8 end=861589 gn=MtrunR108HiC033936 strand=+ type=mRNA def=Putative chromatin remodeling & transcriptional activation CHROMO-DOMAIN family'
'35.1'	'No Mercator4 annotation.other annotation available'	'mtrunr108hic_016478'	'mercator4v6.0: not classified & prot-scriber: integrase catalytic domain containing protein & swissprot: no annotation & original description: len=285 begin=8441038 chr=HiC_scaffold_4 end=8441542 gn=MtrunR108HiC016478 strand=- type=mRNA def=hypothetical protein'
'35.1'	'No Mercator4 annotation.other annotation available'	'mtrunr108hic_034937'	'mercator4v6.0: not classified & prot-scriber: bestrophin protein & swissprot: no annotation & original description: len=240 begin=10478722 chr=HiC_scaffold_8 end=10480545 gn=MtrunR108HiC034937 strand=+ type=mRNA def=putative protein'
'35.1'	'No Mercator4 annotation.other annotation available'	'mtrunr108hic_020178'	'mercator4v6.0: not classified & prot-scriber: protein unc homolog b & swissprot: no annotation & original description: len=1809 begin=45717744 chr=HiC_scaffold_4 end=45720215 gn=MtrunR108HiC020178 strand=- type=mRNA def=Putative armadillo-like helical, tetratricopeptide-like helical domain superfamily'
'35.1'	'No Mercator4 annotation.other annotation available'	'mtrunr108hic_018024'	'mercator4v6.0: not classified & prot-scriber: extensin 2 protein & swissprot: no annotation & original description: len=1473 begin=27144049 chr=HiC_scaffold_4 end=27145521 gn=MtrunR108HiC018024 strand=- type=mRNA def=Putative Extensin domain-containing protein'
'35.1'	'No Mercator4 annotation.other annotation available'	'mtrunr108hic_012402'	'mercator4v6.0: not classified & prot-scriber: pmei domain containing protein & swissprot: no annotation & original description: len=486 begin=26719771 chr=HiC_scaffold_3 end=26720405 gn=MtrunR108HiC012402 strand=- type=mRNA def=Putative pectinesterase inhibitor, plant'
'35.1'	'No Mercator4 annotation.other annotation available'	'mtrunr108hic_005739'	'mercator4v6.0: not classified & prot-scriber: rna directed dna polymerase & swissprot: no annotation & original description: len=1245 begin=2090153 chr=HiC_scaffold_2 end=2091397 gn=MtrunR108HiC005739 strand=+ type=mRNA def=Putative transcription factor interactor and regulator CCHC(Zn) family'
'35.1'	'No Mercator4 annotation.other annotation available'	'mtrunr108hic_027577'	'mercator4v6.0: not classified & prot-scriber: endonuclease exonuclease phosphatase family protein & swissprot: no annotation & original description: len=516 begin=23265742 chr=HiC_scaffold_6 end=23267205 gn=MtrunR108HiC027577 strand=+ type=mRNA def=hypothetical protein'
'35.1'	'No Mercator4 annotation.other annotation available'	'mtrunr108hic_002020'	'mercator4v6.0: not classified & prot-scriber: rnase h type domain containing protein & swissprot: Putative ribonuclease H protein At1g65750 & original description: len=648 begin=19864961 chr=HiC_scaffold_1 end=19865679 gn=MtrunR108HiC002020 strand=- type=mRNA def=putative protein'
'35.1'	'No Mercator4 annotation.other annotation available'	'mtrunr108hic_013678'	'mercator4v6.0: not classified & prot-scriber: c2h2 type domain containing protein & swissprot: no annotation & original description: len=1080 begin=39099911 chr=HiC_scaffold_3 end=39100990 gn=MtrunR108HiC013678 strand=- type=mRNA def=Putative transcription factor C2H2 family'
'35.1'	'No Mercator4 annotation.other annotation available'	'mtrunr108hic_033440'	'mercator4v6.0: not classified & prot-scriber: ankyrin repeat containing protein & swissprot: Hsp70-Hsp90 organizing protein 3 & original description: len=2013 begin=50291425 chr=HiC_scaffold_7 end=50299176 gn=MtrunR108HiC033440 strand=- type=mRNA def=Putative tetratricopeptide-like helical domain superfamily, ankyrin repeat-containing'
'35.1'	'No Mercator4 annotation.other annotation available'	'mtrunr108hic_028546'	'mercator4v6.0: not classified & prot-scriber: elongation factor ts & swissprot: Polyprotein of EF-Ts, chloroplastic & original description: len=2544 begin=35768509 chr=HiC_scaffold_6 end=35773998 gn=MtrunR108HiC028546 strand=- type=mRNA def=Putative translation elongation factor EFTs/EF1B, dimerisation'
'35.1'	'No Mercator4 annotation.other annotation available'	'mtrunr108hic_022079'	'mercator4v6.0: not classified & prot-scriber: f box bd domain protein & swissprot: F-box/FBD/LRR-repeat protein At4g26340 & original description: len=1389 begin=8440058 chr=HiC_scaffold_5 end=8443084 gn=MtrunR108HiC022079 strand=+ type=mRNA def=Putative F-box domain, FBD domain, leucine-rich repeat domain superfamily'
'35.1'	'No Mercator4 annotation.other annotation available'	'mtrunr108hic_004640'	'mercator4v6.0: not classified & prot-scriber: hydroxyproline rich glycoprotein protein & swissprot: no annotation & original description: len=789 begin=45571470 chr=HiC_scaffold_1 end=45572568 gn=MtrunR108HiC004640 strand=- type=mRNA def=putative protein'
'35.1'	'No Mercator4 annotation.other annotation available'	'mtrunr108hic_014815'	'mercator4v6.0: not classified & prot-scriber: disease resistance protein tir nbs lrr class & swissprot: no annotation & original description: len=537 begin=48666444 chr=HiC_scaffold_3 end=48666980 gn=MtrunR108HiC014815 strand=- type=mRNA def=putative protein'
'35.1'	'No Mercator4 annotation.other annotation available'	'mtrunr108hic_029745'	'mercator4v6.0: not classified & prot-scriber: f box bd domain protein & swissprot: no annotation & original description: len=438 begin=10899574 chr=HiC_scaffold_7 end=10900208 gn=MtrunR108HiC029745 strand=+ type=mRNA def=hypothetical protein'
'35.1'	'No Mercator4 annotation.other annotation available'	'mtrunr108hic_027748'	'mercator4v6.0: not classified & prot-scriber: duf 4283 domain protein & swissprot: no annotation & original description: len=1126 begin=25810829 chr=HiC_scaffold_6 end=25812758 gn=MtrunR108HiC027748 strand=+ type=mRNA def=hypothetical protein'
'35.1'	'No Mercator4 annotation.other annotation available'	'mtrunr108hic_029248'	'mercator4v6.0: not classified & prot-scriber: replication protein a kd dn binding subunit b & swissprot: no annotation & original description: len=765 begin=5389221 chr=HiC_scaffold_7 end=5390790 gn=MtrunR108HiC029248 strand=- type=mRNA def=Putative nucleic acid-binding protein'
'35.1'	'No Mercator4 annotation.other annotation available'	'mtrunr108hic_004385'	'mercator4v6.0: not classified & prot-scriber: phd type domain containing protein & swissprot: no annotation & original description: len=378 begin=43246947 chr=HiC_scaffold_1 end=43248003 gn=MtrunR108HiC004385 strand=+ type=mRNA def=putative protein'
'35.1'	'No Mercator4 annotation.other annotation available'	'mtrunr108hic_020847'	'mercator4v6.0: not classified & prot-scriber: h + exporting dipospatase & swissprot: no annotation & original description: len=282 begin=51368169 chr=HiC_scaffold_4 end=51368450 gn=MtrunR108HiC020847 strand=+ type=mRNA def=putative protein'
'35.1'	'No Mercator4 annotation.other annotation available'	'mtrunr108hic_034428'	'mercator4v6.0: not classified & prot-scriber: 50s ribosomal protein l34 & swissprot: no annotation & original description: len=402 begin=5189733 chr=HiC_scaffold_8 end=5192842 gn=MtrunR108HiC034428 strand=+ type=mRNA def=Putative D-amino-acid oxidase'
'35.1'	'No Mercator4 annotation.other annotation available'	'mtrunr108hic_032354'	'mercator4v6.0: not classified & prot-scriber: protein lifeguard & swissprot: Protein LIFEGUARD 4 & original description: len=777 begin=40921878 chr=HiC_scaffold_7 end=40923389 gn=MtrunR108HiC032354 strand=- type=mRNA def=putative protein'
'35.1'	'No Mercator4 annotation.other annotation available'	'mtrunr108hic_029181'	'mercator4v6.0: not classified & prot-scriber: protein root initiation defective isoform & swissprot: no annotation & original description: len=312 begin=4754551 chr=HiC_scaffold_7 end=4755086 gn=MtrunR108HiC029181 strand=+ type=mRNA def=Putative transcription factor WD40-like family'
'35.1'	'No Mercator4 annotation.other annotation available'	'mtrunr108hic_023316'	'mercator4v6.0: not classified & prot-scriber: f box domain containing protein & swissprot: F-box/kelch-repeat protein At3g06240 & original description: len=1176 begin=20833709 chr=HiC_scaffold_5 end=20834884 gn=MtrunR108HiC023316 strand=+ type=mRNA def=Putative F-box domain-containing protein'
'35.1'	'No Mercator4 annotation.other annotation available'	'mtrunr108hic_014294'	'mercator4v6.0: not classified & prot-scriber: alginate lyase2 domain containing protein & swissprot: Citrate-binding protein & original description: len=648 begin=44278967 chr=HiC_scaffold_3 end=44279869 gn=MtrunR108HiC014294 strand=- type=mRNA def=Putative concanavalin A-like lectin/glucanase domain superfamily, alginate lyase 2'
'35.1'	'No Mercator4 annotation.other annotation available'	'mtrunr108hic_019834'	'mercator4v6.0: not classified & prot-scriber: pb domain containing protein & swissprot: no annotation & original description: len=480 begin=42997661 chr=HiC_scaffold_4 end=42999153 gn=MtrunR108HiC019834 strand=- type=mRNA def=hypothetical protein'
'35.1'	'No Mercator4 annotation.other annotation available'	'mtrunr108hic_012130'	'mercator4v6.0: not classified & prot-scriber: replication factor a crboxy terminl domin protein & swissprot: no annotation & original description: len=1452 begin=23991575 chr=HiC_scaffold_3 end=23994139 gn=MtrunR108HiC012130 strand=- type=mRNA def=Putative nucleic acid-binding, replication factor A'
'35.1'	'No Mercator4 annotation.other annotation available'	'mtrunr108hic_001637'	'mercator4v6.0: not classified & prot-scriber: trna modification gtpase & swissprot: no annotation & original description: len=882 begin=16045585 chr=HiC_scaffold_1 end=16048552 gn=MtrunR108HiC001637 strand=+ type=mRNA def=putative protein'
'35.1'	'No Mercator4 annotation.other annotation available'	'mtrunr108hic_032534'	'mercator4v6.0: not classified & prot-scriber: eukaryotic translation initiation factor subunit i & swissprot: no annotation & original description: len=2403 begin=42445002 chr=HiC_scaffold_7 end=42450405 gn=MtrunR108HiC032534 strand=- type=mRNA def=Putative transcription factor WD40-like family'
'35.1'	'No Mercator4 annotation.other annotation available'	'mtrunr108hic_027536'	'mercator4v6.0: not classified & prot-scriber: 3 ketoacyl coa synthase & swissprot: 3-ketoacyl-CoA synthase 4 & original description: len=660 begin=22579576 chr=HiC_scaffold_6 end=22580911 gn=MtrunR108HiC027536 strand=+ type=mRNA def=Putative very-long-chain 3-oxoacyl-CoA synthase'
'35.1'	'No Mercator4 annotation.other annotation available'	'mtrunr108hic_010409'	'mercator4v6.0: not classified & prot-scriber: interaptin & swissprot: no annotation & original description: len=939 begin=1978653 chr=HiC_scaffold_3 end=1980792 gn=MtrunR108HiC010409 strand=- type=mRNA def=Putative probable transposase, Ptta/En/Spm, plant'
'35.1'	'No Mercator4 annotation.other annotation available'	'mtrunr108hic_012423'	'mercator4v6.0: not classified & prot-scriber: mut domain containing protein & swissprot: no annotation & original description: len=996 begin=26897343 chr=HiC_scaffold_3 end=26898516 gn=MtrunR108HiC012423 strand=- type=mRNA def=Putative transposase, MuDR, plant'
'35.1'	'No Mercator4 annotation.other annotation available'	'mtrunr108hic_015702'	'mercator4v6.0: not classified & prot-scriber: f box domain containing protein & swissprot: no annotation & original description: len=321 begin=297965 chr=HiC_scaffold_4 end=298395 gn=MtrunR108HiC015702 strand=- type=mRNA def=Putative F-box domain-containing protein'
'35.1'	'No Mercator4 annotation.other annotation available'	'mtrunr108hic_035606'	'mercator4v6.0: not classified & prot-scriber: kix 2 domain containing protein & swissprot: no annotation & original description: len=279 begin=17897836 chr=HiC_scaffold_8 end=17898114 gn=MtrunR108HiC035606 strand=+ type=mRNA def=putative protein'
'35.1'	'No Mercator4 annotation.other annotation available'	'mtrunr108hic_037939'	'mercator4v6.0: not classified & prot-scriber: swim type domain containing protein & swissprot: no annotation & original description: len=954 begin=41159415 chr=HiC_scaffold_8 end=41163895 gn=MtrunR108HiC037939 strand=+ type=mRNA def=Putative transposase, MuDR, plant, MULE transposase domain-containing protein'
'35.1'	'No Mercator4 annotation.other annotation available'	'mtrunr108hic_016700'	'mercator4v6.0: not classified & prot-scriber: duf 4283 domain containing protein & swissprot: no annotation & original description: len=918 begin=10935535 chr=HiC_scaffold_4 end=10936452 gn=MtrunR108HiC016700 strand=- type=mRNA def=putative protein'
'35.1'	'No Mercator4 annotation.other annotation available'	'mtrunr108hic_003094'	'mercator4v6.0: not classified & prot-scriber: transposon ty or gag pol yprotein & swissprot: Retrovirus-related Pol polyprotein from transposon TNT 1-94 & original description: len=2511 begin=31530259 chr=HiC_scaffold_1 end=31534215 gn=MtrunR108HiC003094 strand=- type=mRNA def=Putative RNA-directed DNA polymerase'
'35.1'	'No Mercator4 annotation.other annotation available'	'mtrunr108hic_036280'	'mercator4v6.0: not classified & prot-scriber: duf 1645 family protein & swissprot: no annotation & original description: len=417 begin=25928142 chr=HiC_scaffold_8 end=25928558 gn=MtrunR108HiC036280 strand=- type=mRNA def=putative protein'
'35.1'	'No Mercator4 annotation.other annotation available'	'mtrunr108hic_011735'	'mercator4v6.0: not classified & prot-scriber: duf 4283 domain containing protein & swissprot: no annotation & original description: len=1167 begin=19863457 chr=HiC_scaffold_3 end=19867644 gn=MtrunR108HiC011735 strand=- type=mRNA def=putative protein'
'35.1'	'No Mercator4 annotation.other annotation available'	'mtrunr108hic_013695'	'mercator4v6.0: not classified & prot-scriber: f box domain containing protein & swissprot: no annotation & original description: len=573 begin=39245229 chr=HiC_scaffold_3 end=39245921 gn=MtrunR108HiC013695 strand=+ type=mRNA def=putative protein'
'35.1'	'No Mercator4 annotation.other annotation available'	'mtrunr108hic_003586'	'mercator4v6.0: not classified & prot-scriber: protein mon homolog & swissprot: Brefeldin A-inhibited guanine nucleotide-exchange protein 5 & original description: len=4917 begin=36142039 chr=HiC_scaffold_1 end=36173931 gn=MtrunR108HiC003586 strand=+ type=mRNA def=Putative mon2, dimerisation and cyclophilin-binding domain, guanine nucleotide exchange factor'
'35.1'	'No Mercator4 annotation.other annotation available'	'mtrunr108hic_011936'	'mercator4v6.0: not classified & prot-scriber: rnase h type domain containing protein & swissprot: no annotation & original description: len=447 begin=22012634 chr=HiC_scaffold_3 end=22013080 gn=MtrunR108HiC011936 strand=+ type=mRNA def=Putative ribonuclease H domain-containing protein'
'35.1'	'No Mercator4 annotation.other annotation available'	'mtrunr108hic_028718'	'mercator4v6.0: not classified & prot-scriber: rrm domain containing protein & swissprot: no annotation & original description: len=384 begin=37581578 chr=HiC_scaffold_6 end=37581961 gn=MtrunR108HiC028718 strand=- type=mRNA def=Putative nucleotide-binding alpha-beta plait domain superfamily, RNA-binding domain superfamily'
'35.1'	'No Mercator4 annotation.other annotation available'	'mtrunr108hic_013114'	'mercator4v6.0: not classified & prot-scriber: germin protein subfamily member & swissprot: Auxin-binding protein ABP19a & original description: len=633 begin=34009095 chr=HiC_scaffold_3 end=34009727 gn=MtrunR108HiC013114 strand=+ type=mRNA def=Putative germin, rmlC-like cupin domain superfamily, rmlC-like jelly roll, germin, manganese binding'
'35.1'	'No Mercator4 annotation.other annotation available'	'mtrunr108hic_014171'	'mercator4v6.0: not classified & prot-scriber: nudix hydrolase domain containing protein & swissprot: no annotation & original description: len=489 begin=43160541 chr=HiC_scaffold_3 end=43161151 gn=MtrunR108HiC014171 strand=- type=mRNA def=Putative NUDIX hydrolase-like domain superfamily'
'35.1'	'No Mercator4 annotation.other annotation available'	'mtrunr108hic_003891'	'mercator4v6.0: not classified & prot-scriber: reverse transcriptase domain containing protein & swissprot: no annotation & original description: len=315 begin=38724893 chr=HiC_scaffold_1 end=38725207 gn=MtrunR108HiC003891 strand=+ type=mRNA def=putative protein'
'35.1'	'No Mercator4 annotation.other annotation available'	'mtrunr108hic_024720'	'mercator4v6.0: not classified & prot-scriber: binding domain containing protein & swissprot: no annotation & original description: len=1491 begin=36668215 chr=HiC_scaffold_5 end=36670261 gn=MtrunR108HiC024720 strand=+ type=mRNA def=putative protein'
'35.1'	'No Mercator4 annotation.other annotation available'	'mtrunr108hic_022968'	'mercator4v6.0: not classified & prot-scriber: polynucleotidyl transferase ribonuclease h fold & swissprot: no annotation & original description: len=429 begin=17371990 chr=HiC_scaffold_5 end=17372418 gn=MtrunR108HiC022968 strand=- type=mRNA def=Putative ribonuclease H domain-containing protein'
'35.1'	'No Mercator4 annotation.other annotation available'	'mtrunr108hic_008043'	'mercator4v6.0: not classified & prot-scriber: duf 223 domain containing protein & swissprot: no annotation & original description: len=690 begin=27015502 chr=HiC_scaffold_2 end=27016991 gn=MtrunR108HiC008043 strand=- type=mRNA def=Putative nucleic acid-binding protein'
'35.1'	'No Mercator4 annotation.other annotation available'	'mtrunr108hic_028282'	'mercator4v6.0: not classified & prot-scriber: duf 4283 domain protein & swissprot: no annotation & original description: len=537 begin=32689730 chr=HiC_scaffold_6 end=32690366 gn=MtrunR108HiC028282 strand=- type=mRNA def=putative protein'
'35.1'	'No Mercator4 annotation.other annotation available'	'mtrunr108hic_032797'	'mercator4v6.0: not classified & prot-scriber: quality protein pan domain containing & swissprot: PAN domain-containing protein At5g03700 & original description: len=1512 begin=44825690 chr=HiC_scaffold_7 end=44827201 gn=MtrunR108HiC032797 strand=+ type=mRNA def=Putative S-locus glycoprotein'
'35.1'	'No Mercator4 annotation.other annotation available'	'mtrunr108hic_014482'	'mercator4v6.0: not classified & prot-scriber: b3 domain containing transcription factor vrn & swissprot: B3 domain-containing transcription factor VRN1 & original description: len=1035 begin=45952525 chr=HiC_scaffold_3 end=45954605 gn=MtrunR108HiC014482 strand=+ type=mRNA def=Putative transcription factor B3-Domain family'
'35.1'	'No Mercator4 annotation.other annotation available'	'mtrunr108hic_002377'	'mercator4v6.0: not classified & prot-scriber: plant invertase pectin methylesterase inhibitor protein & swissprot: no annotation & original description: len=528 begin=24424079 chr=HiC_scaffold_1 end=24424606 gn=MtrunR108HiC002377 strand=+ type=mRNA def=Putative pectinesterase inhibitor domain-containing protein'
'35.1'	'No Mercator4 annotation.other annotation available'	'mtrunr108hic_029987'	'mercator4v6.0: not classified & prot-scriber: cchc type domain containing protein & swissprot: no annotation & original description: len=1557 begin=15278261 chr=HiC_scaffold_7 end=15284436 gn=MtrunR108HiC029987 strand=- type=mRNA def=Putative transposase, MuDR, plant'
'35.1'	'No Mercator4 annotation.other annotation available'	'mtrunr108hic_029783'	'mercator4v6.0: not classified & prot-scriber: coatomer subunit beta protein & swissprot: no annotation & original description: len=456 begin=11431323 chr=HiC_scaffold_7 end=11438156 gn=MtrunR108HiC029783 strand=- type=mRNA def=hypothetical protein'
'35.1'	'No Mercator4 annotation.other annotation available'	'mtrunr108hic_026322'	'mercator4v6.0: not classified & prot-scriber: brefeldin a inhibited gunine nucleotide exchnge protein & swissprot: no annotation & original description: len=285 begin=7354908 chr=HiC_scaffold_6 end=7356104 gn=MtrunR108HiC026322 strand=- type=mRNA def=hypothetical protein'
'35.1'	'No Mercator4 annotation.other annotation available'	'mtrunr108hic_000605'	'mercator4v6.0: not classified & prot-scriber: beta ig h3 fasciclin & swissprot: no annotation & original description: len=249 begin=5681620 chr=HiC_scaffold_1 end=5682059 gn=MtrunR108HiC000605 strand=- type=mRNA def=hypothetical protein'
'35.1'	'No Mercator4 annotation.other annotation available'	'mtrunr108hic_007447'	'mercator4v6.0: not classified & prot-scriber: reverse transcriptase domain containing protein & swissprot: no annotation & original description: len=309 begin=18055404 chr=HiC_scaffold_2 end=18056284 gn=MtrunR108HiC007447 strand=- type=mRNA def=hypothetical protein'
'35.1'	'No Mercator4 annotation.other annotation available'	'mtrunr108hic_012229'	'mercator4v6.0: not classified & prot-scriber: gag pol yprotein protein & swissprot: no annotation & original description: len=273 begin=25245855 chr=HiC_scaffold_3 end=25246127 gn=MtrunR108HiC012229 strand=+ type=mRNA def=putative protein'
'35.1'	'No Mercator4 annotation.other annotation available'	'mtrunr108hic_012847'	'mercator4v6.0: not classified & prot-scriber: pentatricopeptide repeat containing protein mitochondrial & swissprot: Pentatricopeptide repeat-containing protein At1g77360, mitochondrial & original description: len=1434 begin=31424993 chr=HiC_scaffold_3 end=31427267 gn=MtrunR108HiC012847 strand=- type=mRNA def=Putative tetratricopeptide-like helical domain superfamily'
'35.1'	'No Mercator4 annotation.other annotation available'	'mtrunr108hic_034144'	'mercator4v6.0: not classified & prot-scriber: g type lectin s receptor erine threonine protein kinae lecrk & swissprot: G-type lectin S-receptor-like serine/threonine-protein kinase RLK1 & original description: len=1359 begin=2549666 chr=HiC_scaffold_8 end=2551925 gn=MtrunR108HiC034144 strand=- type=mRNA def=Putative non-specific serine/threonine protein kinase'
'35.1'	'No Mercator4 annotation.other annotation available'	'mtrunr108hic_004719'	'mercator4v6.0: not classified & prot-scriber: photosystem ii d1 precursor processing protein psb h2 chloroplastic & swissprot: Photosystem II D1 precursor processing protein PSB27-H2, chloroplastic & original description: len=594 begin=46261370 chr=HiC_scaffold_1 end=46262304 gn=MtrunR108HiC004719 strand=+ type=mRNA def=Putative photosystem II Pbs27'
'35.1'	'No Mercator4 annotation.other annotation available'	'mtrunr108hic_013049'	'mercator4v6.0: not classified & prot-scriber: integrase catalytic domain containing protein & swissprot: no annotation & original description: len=375 begin=33401144 chr=HiC_scaffold_3 end=33401518 gn=MtrunR108HiC013049 strand=- type=mRNA def=putative protein'
'35.1'	'No Mercator4 annotation.other annotation available'	'mtrunr108hic_030430'	'mercator4v6.0: not classified & prot-scriber: atp dependent dna helicase & swissprot: no annotation & original description: len=1650 begin=23124720 chr=HiC_scaffold_7 end=23128516 gn=MtrunR108HiC030430 strand=- type=mRNA def=putative protein'
'35.1'	'No Mercator4 annotation.other annotation available'	'mtrunr108hic_023884'	'mercator4v6.0: not classified & prot-scriber: rnase h type domain containing protein & swissprot: no annotation & original description: len=318 begin=28561955 chr=HiC_scaffold_5 end=28562272 gn=MtrunR108HiC023884 strand=- type=mRNA def=Putative ribonuclease H domain-containing protein'
'35.1'	'No Mercator4 annotation.other annotation available'	'mtrunr108hic_018825'	'mercator4v6.0: not classified & prot-scriber: transpos assoc domain containing protein & swissprot: no annotation & original description: len=1473 begin=34316847 chr=HiC_scaffold_4 end=34319791 gn=MtrunR108HiC018825 strand=- type=mRNA def=putative protein'
'35.1'	'No Mercator4 annotation.other annotation available'	'mtrunr108hic_034337'	'mercator4v6.0: not classified & prot-scriber: protein kinase domain containing & swissprot: Probable LRR receptor-like serine/threonine-protein kinase At5g59680 & original description: len=480 begin=4289980 chr=HiC_scaffold_8 end=4290750 gn=MtrunR108HiC034337 strand=- type=mRNA def=Putative non-specific serine/threonine protein kinase'
'35.1'	'No Mercator4 annotation.other annotation available'	'mtrunr108hic_032223'	'mercator4v6.0: not classified & prot-scriber: pre mrna splicing factor cwc homolog & swissprot: no annotation & original description: len=726 begin=39774992 chr=HiC_scaffold_7 end=39775717 gn=MtrunR108HiC032223 strand=- type=mRNA def=Putative initiation factor eIF-4 gamma, MA3'
'35.1'	'No Mercator4 annotation.other annotation available'	'mtrunr108hic_005251'	'mercator4v6.0: not classified & prot-scriber: alcohol dehydrogenase & swissprot: no annotation & original description: len=2253 begin=50863071 chr=HiC_scaffold_1 end=50868725 gn=MtrunR108HiC005251 strand=- type=mRNA def=putative protein'
'35.1'	'No Mercator4 annotation.other annotation available'	'mtrunr108hic_027416'	'mercator4v6.0: not classified & prot-scriber: far protein & swissprot: no annotation & original description: len=507 begin=20167777 chr=HiC_scaffold_6 end=20168409 gn=MtrunR108HiC027416 strand=+ type=mRNA def=Putative transcription factor interactor and regulator CCHC(Zn) family'
'35.1'	'No Mercator4 annotation.other annotation available'	'mtrunr108hic_016403'	'mercator4v6.0: not classified & prot-scriber: duf 4378 domain containing protein & swissprot: Protein TRM32 & original description: len=2004 begin=7595343 chr=HiC_scaffold_4 end=7598795 gn=MtrunR108HiC016403 strand=- type=mRNA def=Putative protein TRM32'
'35.1'	'No Mercator4 annotation.other annotation available'	'mtrunr108hic_026328'	'mercator4v6.0: not classified & prot-scriber: f box domain containing protein & swissprot: F-box protein SKIP23 & original description: len=1740 begin=7395435 chr=HiC_scaffold_6 end=7402665 gn=MtrunR108HiC026328 strand=- type=mRNA def=Putative F-box domain-containing protein'
'35.1'	'No Mercator4 annotation.other annotation available'	'mtrunr108hic_015402'	'mercator4v6.0: not classified & prot-scriber: actin binding transcription modulator & swissprot: no annotation & original description: len=636 begin=53787508 chr=HiC_scaffold_3 end=53790927 gn=MtrunR108HiC015402 strand=- type=mRNA def=Putative glycine cleavage system H-protein/Simiate'
'35.1'	'No Mercator4 annotation.other annotation available'	'mtrunr108hic_024643'	'mercator4v6.0: not classified & prot-scriber: nucleotide diphospho sugar transferases superfamily protein isoform & swissprot: no annotation & original description: len=1251 begin=35890147 chr=HiC_scaffold_5 end=35892270 gn=MtrunR108HiC024643 strand=- type=mRNA def=Putative tetratricopeptide-like helical domain superfamily'
'35.1'	'No Mercator4 annotation.other annotation available'	'mtrunr108hic_021289'	'mercator4v6.0: not classified & prot-scriber: ring type domain protein & swissprot: no annotation & original description: len=816 begin=1546352 chr=HiC_scaffold_5 end=1547167 gn=MtrunR108HiC021289 strand=- type=mRNA def=Putative transcription factor C2H2 family'
'35.1'	'No Mercator4 annotation.other annotation available'	'mtrunr108hic_006447'	'mercator4v6.0: not classified & prot-scriber: gub wak bind domain containing protein & swissprot: no annotation & original description: len=963 begin=8041529 chr=HiC_scaffold_2 end=8042901 gn=MtrunR108HiC006447 strand=+ type=mRNA def=Putative wall-associated receptor kinase, galacturonan-binding domain-containing protein'
'35.1'	'No Mercator4 annotation.other annotation available'	'mtrunr108hic_017142'	'mercator4v6.0: not classified & prot-scriber: dde tnp domain containing protein & swissprot: no annotation & original description: len=696 begin=17283160 chr=HiC_scaffold_4 end=17290471 gn=MtrunR108HiC017142 strand=- type=mRNA def=putative protein'
'35.1'	'No Mercator4 annotation.other annotation available'	'mtrunr108hic_025692'	'mercator4v6.0: not classified & prot-scriber: germin protein subfamily member & swissprot: Germin-like protein subfamily 1 member 14 & original description: len=633 begin=658230 chr=HiC_scaffold_6 end=659369 gn=MtrunR108HiC025692 strand=+ type=mRNA def=Putative germin, rmlC-like cupin domain superfamily, rmlC-like jelly roll, germin, manganese binding'
'35.1'	'No Mercator4 annotation.other annotation available'	'mtrunr108hic_016224'	'mercator4v6.0: not classified & prot-scriber: duf 674 family protein & swissprot: no annotation & original description: len=1455 begin=5592783 chr=HiC_scaffold_4 end=5596209 gn=MtrunR108HiC016224 strand=+ type=mRNA def=putative protein'
'35.1'	'No Mercator4 annotation.other annotation available'	'mtrunr108hic_036127'	'mercator4v6.0: not classified & prot-scriber: mucin isoform x1 & swissprot: no annotation & original description: len=2229 begin=24679704 chr=HiC_scaffold_8 end=24682902 gn=MtrunR108HiC036127 strand=- type=mRNA def=putative protein'
'35.1'	'No Mercator4 annotation.other annotation available'	'mtrunr108hic_020318'	'mercator4v6.0: not classified & prot-scriber: aminotran 5 domain containing protein & swissprot: no annotation & original description: len=1908 begin=46926781 chr=HiC_scaffold_4 end=46932442 gn=MtrunR108HiC020318 strand=+ type=mRNA def=Putative cysteine desulfurase, Selenocysteine lyase'
'35.1'	'No Mercator4 annotation.other annotation available'	'mtrunr108hic_024758'	'mercator4v6.0: not classified & prot-scriber: dirigent protein & swissprot: no annotation & original description: len=369 begin=36984659 chr=HiC_scaffold_5 end=36985027 gn=MtrunR108HiC024758 strand=- type=mRNA def=putative protein'
'35.1'	'No Mercator4 annotation.other annotation available'	'mtrunr108hic_019428'	'mercator4v6.0: not classified & prot-scriber: cchc type domain containing protein & swissprot: no annotation & original description: len=282 begin=39393340 chr=HiC_scaffold_4 end=39393621 gn=MtrunR108HiC019428 strand=- type=mRNA def=hypothetical protein'
'35.1'	'No Mercator4 annotation.other annotation available'	'mtrunr108hic_010993'	'mercator4v6.0: not classified & prot-scriber: f box domain containing protein & swissprot: no annotation & original description: len=552 begin=9012689 chr=HiC_scaffold_3 end=9013240 gn=MtrunR108HiC010993 strand=- type=mRNA def=Putative F-box-like domain superfamily protein'
'35.1'	'No Mercator4 annotation.other annotation available'	'mtrunr108hic_003631'	'mercator4v6.0: not classified & prot-scriber: btb poz domain containing protein & swissprot: Root phototropism protein 3 & original description: len=1647 begin=36576524 chr=HiC_scaffold_1 end=36579004 gn=MtrunR108HiC003631 strand=+ type=mRNA def=Putative BTB/POZ domain, NPH3 domain, NPH3/RPT2-like family protein'
'35.1'	'No Mercator4 annotation.other annotation available'	'mtrunr108hic_004704'	'mercator4v6.0: not classified & prot-scriber: shsp domain containing protein & swissprot: no annotation & original description: len=510 begin=46155208 chr=HiC_scaffold_1 end=46155717 gn=MtrunR108HiC004704 strand=+ type=mRNA def=putative protein'
'35.1'	'No Mercator4 annotation.other annotation available'	'mtrunr108hic_016362'	'mercator4v6.0: not classified & prot-scriber: legume specific protein & swissprot: no annotation & original description: len=273 begin=7180096 chr=HiC_scaffold_4 end=7180368 gn=MtrunR108HiC016362 strand=+ type=mRNA def=putative protein'
'35.1'	'No Mercator4 annotation.other annotation available'	'mtrunr108hic_007930'	'mercator4v6.0: not classified & prot-scriber: duf 223 domain containing protein & swissprot: no annotation & original description: len=588 begin=25787236 chr=HiC_scaffold_2 end=25789348 gn=MtrunR108HiC007930 strand=- type=mRNA def=Putative nucleic acid-binding protein'
'35.1'	'No Mercator4 annotation.other annotation available'	'mtrunr108hic_035742'	'mercator4v6.0: not classified & prot-scriber: duf 659 domain containing protein & swissprot: no annotation & original description: len=330 begin=19711159 chr=HiC_scaffold_8 end=19711488 gn=MtrunR108HiC035742 strand=- type=mRNA def=putative protein'
'35.1'	'No Mercator4 annotation.other annotation available'	'mtrunr108hic_001284'	'mercator4v6.0: not classified & prot-scriber: stress up regulated nod protein & swissprot: no annotation & original description: len=918 begin=12010013 chr=HiC_scaffold_1 end=12011352 gn=MtrunR108HiC001284 strand=- type=mRNA def=Putative stress up-regulated Nod 19'
'35.1'	'No Mercator4 annotation.other annotation available'	'mtrunr108hic_000394'	'mercator4v6.0: not classified & prot-scriber: duf 4378 domain protein & swissprot: no annotation & original description: len=1008 begin=3605964 chr=HiC_scaffold_1 end=3607847 gn=MtrunR108HiC000394 strand=+ type=mRNA def=putative protein'
'35.1'	'No Mercator4 annotation.other annotation available'	'mtrunr108hic_011154'	'mercator4v6.0: not classified & prot-scriber: dde tnp domain containing protein & swissprot: no annotation & original description: len=1173 begin=11180925 chr=HiC_scaffold_3 end=11182391 gn=MtrunR108HiC011154 strand=+ type=mRNA def=Putative harbinger transposase-derived nuclease domain-containing protein'
'35.1'	'No Mercator4 annotation.other annotation available'	'mtrunr108hic_030269'	'mercator4v6.0: not classified & prot-scriber: b3 domain containing factor & swissprot: B3 domain-containing transcription factor VRN1 & original description: len=975 begin=21395520 chr=HiC_scaffold_7 end=21397687 gn=MtrunR108HiC030269 strand=+ type=mRNA def=Putative transcription factor B3-Domain family'
'35.1'	'No Mercator4 annotation.other annotation available'	'mtrunr108hic_010759'	'mercator4v6.0: not classified & prot-scriber: fyve type domain containing protein & swissprot: no annotation & original description: len=381 begin=5997105 chr=HiC_scaffold_3 end=5998150 gn=MtrunR108HiC010759 strand=+ type=mRNA def=Putative ankyrin repeat-containing domain superfamily'
'35.1'	'No Mercator4 annotation.other annotation available'	'mtrunr108hic_012277'	'mercator4v6.0: not classified & prot-scriber: ww domain containing protein & swissprot: no annotation & original description: len=2763 begin=25675092 chr=HiC_scaffold_3 end=25683895 gn=MtrunR108HiC012277 strand=- type=mRNA def=Putative WW domain-containing protein'
'35.1'	'No Mercator4 annotation.other annotation available'	'mtrunr108hic_025499'	'mercator4v6.0: not classified & prot-scriber: zf rvt domain containing protein & swissprot: no annotation & original description: len=396 begin=43004716 chr=HiC_scaffold_5 end=43005213 gn=MtrunR108HiC025499 strand=- type=mRNA def=hypothetical protein'
'35.1'	'No Mercator4 annotation.other annotation available'	'mtrunr108hic_033040'	'mercator4v6.0: not classified & prot-scriber: cw type domain containing protein & swissprot: Cysteine-tryptophan domain-containing zinc finger protein 7 & original description: len=5298 begin=46862251 chr=HiC_scaffold_7 end=46871309 gn=MtrunR108HiC033040 strand=+ type=mRNA def=Putative transcription factor & chromatin remodeling CW-Zn family'
'35.1'	'No Mercator4 annotation.other annotation available'	'mtrunr108hic_003235'	'mercator4v6.0: not classified & prot-scriber: mhd domain containing protein & swissprot: Protein unc-13 homolog & original description: len=3051 begin=32764804 chr=HiC_scaffold_1 end=32768988 gn=MtrunR108HiC003235 strand=+ type=mRNA def=Putative protein unc-13 , mammalian uncoordinated 13, domain 2'
'35.1'	'No Mercator4 annotation.other annotation available'	'mtrunr108hic_027511'	'mercator4v6.0: not classified & prot-scriber: retrotrans gag domain containing protein & swissprot: no annotation & original description: len=555 begin=22030216 chr=HiC_scaffold_6 end=22030770 gn=MtrunR108HiC027511 strand=- type=mRNA def=putative protein'
'35.1'	'No Mercator4 annotation.other annotation available'	'mtrunr108hic_019619'	'mercator4v6.0: not classified & prot-scriber: ring h2 finger protein atl & swissprot: RING-H2 finger protein ATL73 & original description: len=462 begin=40939222 chr=HiC_scaffold_4 end=40939683 gn=MtrunR108HiC019619 strand=- type=mRNA def=Putative transcription factor C2H2 family'
'35.1'	'No Mercator4 annotation.other annotation available'	'mtrunr108hic_011750'	'mercator4v6.0: not classified & prot-scriber: nb arc domain protein & swissprot: no annotation & original description: len=588 begin=20041254 chr=HiC_scaffold_3 end=20042144 gn=MtrunR108HiC011750 strand=+ type=mRNA def=putative protein'
'35.1'	'No Mercator4 annotation.other annotation available'	'mtrunr108hic_022193'	'mercator4v6.0: not classified & prot-scriber: reverse transcriptase ty copia pe domain containing protein & swissprot: no annotation & original description: len=522 begin=9473194 chr=HiC_scaffold_5 end=9475889 gn=MtrunR108HiC022193 strand=- type=mRNA def=putative protein'
'35.1'	'No Mercator4 annotation.other annotation available'	'mtrunr108hic_027510'	'mercator4v6.0: not classified & prot-scriber: endonuclease exonuclease phosphatase family protein & swissprot: no annotation & original description: len=453 begin=22019411 chr=HiC_scaffold_6 end=22019863 gn=MtrunR108HiC027510 strand=+ type=mRNA def=Putative Endonuclease/exonuclease/phosphatase superfamily'
'35.1'	'No Mercator4 annotation.other annotation available'	'mtrunr108hic_015850'	'mercator4v6.0: not classified & prot-scriber: caeel defective in cull neddylation prote & swissprot: no annotation & original description: len=687 begin=1748831 chr=HiC_scaffold_4 end=1752810 gn=MtrunR108HiC015850 strand=- type=mRNA def=Putative defective-in-cullin neddylation protein'
'35.1'	'No Mercator4 annotation.other annotation available'	'mtrunr108hic_011390'	'mercator4v6.0: not classified & prot-scriber: replication factor a crboxy terminl domin protein & swissprot: no annotation & original description: len=438 begin=14104471 chr=HiC_scaffold_3 end=14106629 gn=MtrunR108HiC011390 strand=- type=mRNA def=hypothetical protein'
'35.1'	'No Mercator4 annotation.other annotation available'	'mtrunr108hic_018575'	'mercator4v6.0: not classified & prot-scriber: major pollen allergen bet v 1 a & swissprot: Norbelladine synthase & original description: len=504 begin=32224104 chr=HiC_scaffold_4 end=32224967 gn=MtrunR108HiC018575 strand=+ type=mRNA def=Putative (S)-norcoclaurine synthase'
'35.1'	'No Mercator4 annotation.other annotation available'	'mtrunr108hic_029208'	'mercator4v6.0: not classified & prot-scriber: scr protein & swissprot: no annotation & original description: len=348 begin=5043543 chr=HiC_scaffold_7 end=5044054 gn=MtrunR108HiC029208 strand=+ type=mRNA def=putative protein'
'35.1'	'No Mercator4 annotation.other annotation available'	'mtrunr108hic_030173'	'mercator4v6.0: not classified & prot-scriber: retrotrans gag domain containing protein & swissprot: no annotation & original description: len=609 begin=20185541 chr=HiC_scaffold_7 end=20186521 gn=MtrunR108HiC030173 strand=- type=mRNA def=hypothetical protein'
'35.1'	'No Mercator4 annotation.other annotation available'	'mtrunr108hic_032287'	'mercator4v6.0: not classified & prot-scriber: myb sant dna binding domain protein & swissprot: no annotation & original description: len=495 begin=40296072 chr=HiC_scaffold_7 end=40296566 gn=MtrunR108HiC032287 strand=- type=mRNA def=putative protein'
'35.1'	'No Mercator4 annotation.other annotation available'	'mtrunr108hic_026770'	'mercator4v6.0: not classified & prot-scriber: extensin region protein & swissprot: no annotation & original description: len=957 begin=11846865 chr=HiC_scaffold_6 end=11847821 gn=MtrunR108HiC026770 strand=+ type=mRNA def=Putative adhesive plaque protein'
'35.1'	'No Mercator4 annotation.other annotation available'	'mtrunr108hic_003296'	'mercator4v6.0: not classified & prot-scriber: zeta toxin domain containing protein & swissprot: Calmodulin calcium-dependent NAD kinase & original description: len=1542 begin=33379737 chr=HiC_scaffold_1 end=33385261 gn=MtrunR108HiC003296 strand=- type=mRNA def=Putative Zeta toxin domain, P-loop containing nucleoside triphosphate hydrolase'
'35.1'	'No Mercator4 annotation.other annotation available'	'mtrunr108hic_011468'	'mercator4v6.0: not classified & prot-scriber: lrr and nb arc domain disease resistance protein & swissprot: no annotation & original description: len=675 begin=14939259 chr=HiC_scaffold_3 end=14940038 gn=MtrunR108HiC011468 strand=- type=mRNA def=putative protein'
'35.1'	'No Mercator4 annotation.other annotation available'	'mtrunr108hic_002016'	'mercator4v6.0: not classified & prot-scriber: sfm domain containing protein & swissprot: no annotation & original description: len=633 begin=19819341 chr=HiC_scaffold_1 end=19819973 gn=MtrunR108HiC002016 strand=- type=mRNA def=putative protein'
'35.1'	'No Mercator4 annotation.other annotation available'	'mtrunr108hic_025626'	'mercator4v6.0: not classified & prot-scriber: dyw deaminase domain containing protein & swissprot: no annotation & original description: len=915 begin=60711 chr=HiC_scaffold_6 end=63402 gn=MtrunR108HiC025626 strand=+ type=mRNA def=putative protein'
'35.1'	'No Mercator4 annotation.other annotation available'	'mtrunr108hic_037627'	'mercator4v6.0: not classified & prot-scriber: pentatricopeptide repeat containing protein & swissprot: Pentatricopeptide repeat-containing protein At5g15300 & original description: len=1401 begin=38620794 chr=HiC_scaffold_8 end=38622194 gn=MtrunR108HiC037627 strand=+ type=mRNA def=Putative tetratricopeptide-like helical domain superfamily'
'35.1'	'No Mercator4 annotation.other annotation available'	'mtrunr108hic_018203'	'mercator4v6.0: not classified & prot-scriber: glycos transf 1 domain containing protein & swissprot: no annotation & original description: len=1905 begin=28908326 chr=HiC_scaffold_4 end=28910778 gn=MtrunR108HiC018203 strand=+ type=mRNA def=Putative glycosyl transferase, family 1, Glycosyl-transferase family 4_5'
'35.1'	'No Mercator4 annotation.other annotation available'	'mtrunr108hic_009724'	'mercator4v6.0: not classified & prot-scriber: s protein homolog & swissprot: no annotation & original description: len=210 begin=43043212 chr=HiC_scaffold_2 end=43043509 gn=MtrunR108HiC009724 strand=+ type=mRNA def=hypothetical protein'
'35.1'	'No Mercator4 annotation.other annotation available'	'mtrunr108hic_020790'	'mercator4v6.0: not classified & prot-scriber: ring type domain containing protein & swissprot: no annotation & original description: len=351 begin=50953184 chr=HiC_scaffold_4 end=50953534 gn=MtrunR108HiC020790 strand=+ type=mRNA def=putative protein'
'35.1'	'No Mercator4 annotation.other annotation available'	'mtrunr108hic_023575'	'mercator4v6.0: not classified & prot-scriber: bah domain containing protein & swissprot: no annotation & original description: len=2040 begin=24835567 chr=HiC_scaffold_5 end=24838789 gn=MtrunR108HiC023575 strand=- type=mRNA def=Putative BAH domain, Agenet-like domain, Agenet domain, plant type'
'35.1'	'No Mercator4 annotation.other annotation available'	'mtrunr108hic_038077'	'mercator4v6.0: not classified & prot-scriber: tvp tmem family membrane protein slr & swissprot: no annotation & original description: len=825 begin=42525615 chr=HiC_scaffold_8 end=42530004 gn=MtrunR108HiC038077 strand=- type=mRNA def=Putative SNARE associated golgi family protein'
'35.1'	'No Mercator4 annotation.other annotation available'	'mtrunr108hic_038644'	'mercator4v6.0: not classified & prot-scriber: endoglucanase & swissprot: no annotation & original description: len=315 begin=47305687 chr=HiC_scaffold_8 end=47306001 gn=MtrunR108HiC038644 strand=+ type=mRNA def=putative protein'
'35.1'	'No Mercator4 annotation.other annotation available'	'mtrunr108hic_005129'	'mercator4v6.0: not classified & prot-scriber: elongation factor 1 alpha & swissprot: Elongation factor 1-alpha & original description: len=1032 begin=49925551 chr=HiC_scaffold_1 end=49927757 gn=MtrunR108HiC005129 strand=+ type=mRNA def=Putative protein-synthesizing GTPase'
'35.1'	'No Mercator4 annotation.other annotation available'	'mtrunr108hic_024659'	'mercator4v6.0: not classified & prot-scriber: ph domain containing protein & swissprot: Pleckstrin homology domain-containing protein 1 & original description: len=438 begin=36049071 chr=HiC_scaffold_5 end=36049508 gn=MtrunR108HiC024659 strand=- type=mRNA def=Putative pleckstrin domain, PH-like domain superfamily'
'35.1'	'No Mercator4 annotation.other annotation available'	'mtrunr108hic_005870'	'mercator4v6.0: not classified & prot-scriber: rnase h type domain containing protein & swissprot: no annotation & original description: len=387 begin=3095542 chr=HiC_scaffold_2 end=3095928 gn=MtrunR108HiC005870 strand=+ type=mRNA def=Putative ribonuclease H-like domain, plant type'
'35.1'	'No Mercator4 annotation.other annotation available'	'mtrunr108hic_009022'	'mercator4v6.0: not classified & prot-scriber: c2h2 type domain containing protein & swissprot: no annotation & original description: len=531 begin=36994708 chr=HiC_scaffold_2 end=36995463 gn=MtrunR108HiC009022 strand=+ type=mRNA def=Putative uncharacterized protein'
'35.1'	'No Mercator4 annotation.other annotation available'	'mtrunr108hic_008549'	'mercator4v6.0: not classified & prot-scriber: lcr protein & swissprot: no annotation & original description: len=348 begin=32561195 chr=HiC_scaffold_2 end=32565044 gn=MtrunR108HiC008549 strand=- type=mRNA def=putative protein'
'35.1'	'No Mercator4 annotation.other annotation available'	'mtrunr108hic_012442'	'mercator4v6.0: not classified & prot-scriber: f box domain containing protein & swissprot: no annotation & original description: len=939 begin=27112930 chr=HiC_scaffold_3 end=27113997 gn=MtrunR108HiC012442 strand=+ type=mRNA def=Putative F-box domain-containing protein'
'35.1'	'No Mercator4 annotation.other annotation available'	'mtrunr108hic_000362'	'mercator4v6.0: not classified & prot-scriber: pmei domain containing protein & swissprot: no annotation & original description: len=432 begin=3341056 chr=HiC_scaffold_1 end=3341487 gn=MtrunR108HiC000362 strand=- type=mRNA def=Putative invertase/pectin methylesterase inhibitor domain superfamily'
'35.1'	'No Mercator4 annotation.other annotation available'	'mtrunr108hic_001804'	'mercator4v6.0: not classified & prot-scriber: ring type domain containing protein & swissprot: no annotation & original description: len=894 begin=17593745 chr=HiC_scaffold_1 end=17601872 gn=MtrunR108HiC001804 strand=+ type=mRNA def=putative protein'
'35.1'	'No Mercator4 annotation.other annotation available'	'mtrunr108hic_036840'	'mercator4v6.0: not classified & prot-scriber: protein domain containing & swissprot: no annotation & original description: len=1674 begin=30926635 chr=HiC_scaffold_8 end=30930384 gn=MtrunR108HiC036840 strand=- type=mRNA def=Putative ubiquitin-conjugating enzyme E2-binding protein'
'35.1'	'No Mercator4 annotation.other annotation available'	'mtrunr108hic_009348'	'mercator4v6.0: not classified & prot-scriber: cytochrome p450 94c1 & swissprot: Cytochrome P450 94C1 & original description: len=402 begin=39849399 chr=HiC_scaffold_2 end=39849915 gn=MtrunR108HiC009348 strand=+ type=mRNA def=Putative cytochrome P450'
'35.1'	'No Mercator4 annotation.other annotation available'	'mtrunr108hic_019711'	'mercator4v6.0: not classified & prot-scriber: c2h2 type domain containing protein & swissprot: no annotation & original description: len=1065 begin=41792442 chr=HiC_scaffold_4 end=41794037 gn=MtrunR108HiC019711 strand=+ type=mRNA def=putative protein'
'35.1'	'No Mercator4 annotation.other annotation available'	'mtrunr108hic_025368'	'mercator4v6.0: not classified & prot-scriber: pmd domain containing protein & swissprot: no annotation & original description: len=1479 begin=41952627 chr=HiC_scaffold_5 end=41956190 gn=MtrunR108HiC025368 strand=- type=mRNA def=putative protein'
'35.1'	'No Mercator4 annotation.other annotation available'	'mtrunr108hic_010276'	'mercator4v6.0: not classified & prot-scriber: protein kinase domain containing & swissprot: no annotation & original description: len=228 begin=714484 chr=HiC_scaffold_3 end=714711 gn=MtrunR108HiC010276 strand=+ type=mRNA def=putative protein'
'35.1'	'No Mercator4 annotation.other annotation available'	'mtrunr108hic_013453'	'mercator4v6.0: not classified & prot-scriber: f box domain containing protein & swissprot: Putative F-box/LRR-repeat protein 23 & original description: len=651 begin=37145368 chr=HiC_scaffold_3 end=37146107 gn=MtrunR108HiC013453 strand=- type=mRNA def=Putative leucine-rich repeat domain superfamily, F-box-like domain superfamily'
'35.1'	'No Mercator4 annotation.other annotation available'	'mtrunr108hic_011919'	'mercator4v6.0: not classified & prot-scriber: pgg domain containing protein & swissprot: no annotation & original description: len=1818 begin=21909947 chr=HiC_scaffold_3 end=21921851 gn=MtrunR108HiC011919 strand=- type=mRNA def=Putative PGG domain, ankyrin repeat-containing domain superfamily'
'35.1'	'No Mercator4 annotation.other annotation available'	'mtrunr108hic_006337'	'mercator4v6.0: not classified & prot-scriber: f box and domain protein & swissprot: no annotation & original description: len=531 begin=7062888 chr=HiC_scaffold_2 end=7063418 gn=MtrunR108HiC006337 strand=- type=mRNA def=Putative F-box domain-containing protein'
'35.1'	'No Mercator4 annotation.other annotation available'	'mtrunr108hic_007854'	'mercator4v6.0: not classified & prot-scriber: 50s ribosomal protein l16 & swissprot: no annotation & original description: len=190 begin=24380274 chr=HiC_scaffold_2 end=24380463 gn=MtrunR108HiC007854 strand=- type=mRNA def=hypothetical protein'
'35.1'	'No Mercator4 annotation.other annotation available'	'mtrunr108hic_028415'	'mercator4v6.0: not classified & prot-scriber: heavy metal associated isoprenylated plant protein & swissprot: no annotation & original description: len=384 begin=34300866 chr=HiC_scaffold_6 end=34302353 gn=MtrunR108HiC028415 strand=+ type=mRNA def=Putative heavy metal-associated domain superfamily'
'35.1'	'No Mercator4 annotation.other annotation available'	'mtrunr108hic_020397'	'mercator4v6.0: not classified & prot-scriber: macpf domain containing protein & swissprot: MACPF domain-containing protein At4g24290 & original description: len=1803 begin=47598425 chr=HiC_scaffold_4 end=47603778 gn=MtrunR108HiC020397 strand=- type=mRNA def=Putative MACPF domain-containing protein CAD1/NSL1'
'35.1'	'No Mercator4 annotation.other annotation available'	'mtrunr108hic_009689'	'mercator4v6.0: not classified & prot-scriber: retrotrans gag domain containing protein & swissprot: no annotation & original description: len=1281 begin=42708010 chr=HiC_scaffold_2 end=42710791 gn=MtrunR108HiC009689 strand=+ type=mRNA def=Putative GAG-pre-integrase domain-containing protein'
'35.1'	'No Mercator4 annotation.other annotation available'	'mtrunr108hic_003882'	'mercator4v6.0: not classified & prot-scriber: duf 4149 domain containing protein & swissprot: no annotation & original description: len=627 begin=38662855 chr=HiC_scaffold_1 end=38666273 gn=MtrunR108HiC003882 strand=+ type=mRNA def=putative protein'
'35.1'	'No Mercator4 annotation.other annotation available'	'mtrunr108hic_011738'	'mercator4v6.0: not classified & prot-scriber: pentatricopeptide repeat containing protein & swissprot: no annotation & original description: len=323 begin=19914148 chr=HiC_scaffold_3 end=19914548 gn=MtrunR108HiC011738 strand=- type=mRNA def=Putative tetratricopeptide-like helical domain superfamily'
'35.1'	'No Mercator4 annotation.other annotation available'	'mtrunr108hic_026141'	'mercator4v6.0: not classified & prot-scriber: rnase h type domain containing protein & swissprot: no annotation & original description: len=375 begin=5295957 chr=HiC_scaffold_6 end=5296331 gn=MtrunR108HiC026141 strand=+ type=mRNA def=Putative ribonuclease H domain-containing protein'
'35.1'	'No Mercator4 annotation.other annotation available'	'mtrunr108hic_030907'	'mercator4v6.0: not classified & prot-scriber: uracil dna glycosylase & swissprot: no annotation & original description: len=198 begin=27817306 chr=HiC_scaffold_7 end=27817584 gn=MtrunR108HiC030907 strand=+ type=mRNA def=Putative uracil-DNA glycosylase'
'35.1'	'No Mercator4 annotation.other annotation available'	'mtrunr108hic_021622'	'mercator4v6.0: not classified & prot-scriber: choline transporter protein & swissprot: no annotation & original description: len=726 begin=4160470 chr=HiC_scaffold_5 end=4164189 gn=MtrunR108HiC021622 strand=- type=mRNA def=putative protein'
'35.1'	'No Mercator4 annotation.other annotation available'	'mtrunr108hic_023689'	'mercator4v6.0: not classified & prot-scriber: rrm 2 domain containing protein & swissprot: Protein terminal ear1 homolog & original description: len=678 begin=26389607 chr=HiC_scaffold_5 end=26391063 gn=MtrunR108HiC023689 strand=+ type=mRNA def=Putative mei2-like RNA recognition, RNA-binding domain superfamily'
'35.1'	'No Mercator4 annotation.other annotation available'	'mtrunr108hic_010614'	'mercator4v6.0: not classified & prot-scriber: reverse transcriptase domain containing protein & swissprot: no annotation & original description: len=519 begin=4275308 chr=HiC_scaffold_3 end=4276241 gn=MtrunR108HiC010614 strand=+ type=mRNA def=Putative RNA-binding domain superfamily'
'35.1'	'No Mercator4 annotation.other annotation available'	'mtrunr108hic_021375'	'mercator4v6.0: not classified & prot-scriber: lea 2 domain containing protein & swissprot: no annotation & original description: len=564 begin=2183456 chr=HiC_scaffold_5 end=2184019 gn=MtrunR108HiC021375 strand=+ type=mRNA def=Putative Late embryogenesis abundant protein, LEA_2 subgroup'
'35.1'	'No Mercator4 annotation.other annotation available'	'mtrunr108hic_001567'	'mercator4v6.0: not classified & prot-scriber: arath f box bd lrr repeat protein & swissprot: no annotation & original description: len=522 begin=15294554 chr=HiC_scaffold_1 end=15297930 gn=MtrunR108HiC001567 strand=- type=mRNA def=Putative F-box domain-containing protein'
'35.1'	'No Mercator4 annotation.other annotation available'	'mtrunr108hic_000709'	'mercator4v6.0: not classified & prot-scriber: pre mrna splicing factor cwc & swissprot: DEAD-box ATP-dependent RNA helicase 42 & original description: len=3324 begin=6660040 chr=HiC_scaffold_1 end=6671997 gn=MtrunR108HiC000709 strand=+ type=mRNA def=Putative modifying wall lignin-1/2, mRNA splicing factor Cwf21 domain-containing protein'
'35.1'	'No Mercator4 annotation.other annotation available'	'mtrunr108hic_035879'	'mercator4v6.0: not classified & prot-scriber: ulp protease domain protein & swissprot: no annotation & original description: len=978 begin=21727477 chr=HiC_scaffold_8 end=21729334 gn=MtrunR108HiC035879 strand=- type=mRNA def=putative protein'
'35.1'	'No Mercator4 annotation.other annotation available'	'mtrunr108hic_032693'	'mercator4v6.0: not classified & prot-scriber: auxin responsive saur protein & swissprot: no annotation & original description: len=342 begin=43920201 chr=HiC_scaffold_7 end=43920542 gn=MtrunR108HiC032693 strand=- type=mRNA def=Putative small auxin-up RNA'
'35.1'	'No Mercator4 annotation.other annotation available'	'mtrunr108hic_006353'	'mercator4v6.0: not classified & prot-scriber: adp ribosylation factor protein & swissprot: ADP-ribosylation factor & original description: len=618 begin=7216454 chr=HiC_scaffold_2 end=7218503 gn=MtrunR108HiC006353 strand=- type=mRNA def=Putative small GTP-binding protein'
'35.1'	'No Mercator4 annotation.other annotation available'	'mtrunr108hic_032518'	'mercator4v6.0: not classified & prot-scriber: response regulatory domain containing protein & swissprot: Two-component response regulator 24 & original description: len=429 begin=42349893 chr=HiC_scaffold_7 end=42350502 gn=MtrunR108HiC032518 strand=- type=mRNA def=Putative histidine kinase response regulator and transcription factor RR-A-type family'
'35.1'	'No Mercator4 annotation.other annotation available'	'mtrunr108hic_008778'	'mercator4v6.0: not classified & prot-scriber: quality protein wd repeat containing & swissprot: COMPASS-like H3K4 histone methylase component WDR5A & original description: len=2577 begin=34743611 chr=HiC_scaffold_2 end=34748647 gn=MtrunR108HiC008778 strand=- type=mRNA def=Putative transcription factor WD40-like family'
'35.1'	'No Mercator4 annotation.other annotation available'	'mtrunr108hic_028539'	'mercator4v6.0: not classified & prot-scriber: adp ribosyl cyclase cyclic ribose hydrolase & swissprot: Disease resistance protein RUN1 & original description: len=1428 begin=35730865 chr=HiC_scaffold_6 end=35732292 gn=MtrunR108HiC028539 strand=- type=mRNA def=Putative leucine-rich repeat domain superfamily'
'35.1'	'No Mercator4 annotation.other annotation available'	'mtrunr108hic_024371'	'mercator4v6.0: not classified & prot-scriber: microsomal glutathione s tranferae & swissprot: no annotation & original description: len=453 begin=33397199 chr=HiC_scaffold_5 end=33400472 gn=MtrunR108HiC024371 strand=+ type=mRNA def=Putative glutathione transferase'
'35.1'	'No Mercator4 annotation.other annotation available'	'mtrunr108hic_035453'	'mercator4v6.0: not classified & prot-scriber: dexh box atp dependent rna helicase & swissprot: DExH-box ATP-dependent RNA helicase DExH3 & original description: len=843 begin=16050262 chr=HiC_scaffold_8 end=16052800 gn=MtrunR108HiC035453 strand=+ type=mRNA def=Putative RNA helicase'
'35.1'	'No Mercator4 annotation.other annotation available'	'mtrunr108hic_028165'	'mercator4v6.0: not classified & prot-scriber: duf 223 domain containing protein & swissprot: no annotation & original description: len=432 begin=31159779 chr=HiC_scaffold_6 end=31162529 gn=MtrunR108HiC028165 strand=+ type=mRNA def=Putative nucleic acid-binding protein'
'35.1'	'No Mercator4 annotation.other annotation available'	'mtrunr108hic_035129'	'mercator4v6.0: not classified & prot-scriber: abc transporter c family member & swissprot: no annotation & original description: len=1914 begin=12492640 chr=HiC_scaffold_8 end=12494553 gn=MtrunR108HiC035129 strand=- type=mRNA def=putative protein'
'35.1'	'No Mercator4 annotation.other annotation available'	'mtrunr108hic_026409'	'mercator4v6.0: not classified & prot-scriber: duf 4283 domain containing protein & swissprot: no annotation & original description: len=366 begin=8130307 chr=HiC_scaffold_6 end=8130672 gn=MtrunR108HiC026409 strand=+ type=mRNA def=hypothetical protein'
'35.1'	'No Mercator4 annotation.other annotation available'	'mtrunr108hic_006346'	'mercator4v6.0: not classified & prot-scriber: heat shock kda protein & swissprot: Heat shock 70 kDa protein & original description: len=960 begin=7146254 chr=HiC_scaffold_2 end=7153712 gn=MtrunR108HiC006346 strand=- type=mRNA def=Putative Heat shock protein 70 family'
'35.1'	'No Mercator4 annotation.other annotation available'	'mtrunr108hic_005301'	'mercator4v6.0: not classified & prot-scriber: duf 4283 domain protein & swissprot: no annotation & original description: len=1164 begin=51249557 chr=HiC_scaffold_1 end=51252096 gn=MtrunR108HiC005301 strand=+ type=mRNA def=Putative uncharacterized protein'
'35.1'	'No Mercator4 annotation.other annotation available'	'mtrunr108hic_000071'	'mercator4v6.0: not classified & prot-scriber: c2h2 type domain containing protein & swissprot: no annotation & original description: len=1233 begin=760040 chr=HiC_scaffold_1 end=763074 gn=MtrunR108HiC000071 strand=- type=mRNA def=Putative transcription factor C2H2 family'
'35.1'	'No Mercator4 annotation.other annotation available'	'mtrunr108hic_024821'	'mercator4v6.0: not classified & prot-scriber: transmembrane protein homolog isoform x1 & swissprot: no annotation & original description: len=336 begin=37490760 chr=HiC_scaffold_5 end=37493519 gn=MtrunR108HiC024821 strand=+ type=mRNA def=putative protein'
'35.1'	'No Mercator4 annotation.other annotation available'	'mtrunr108hic_036629'	'mercator4v6.0: not classified & prot-scriber: lea 2 domain containing protein & swissprot: no annotation & original description: len=612 begin=28982467 chr=HiC_scaffold_8 end=28983078 gn=MtrunR108HiC036629 strand=- type=mRNA def=putative protein'
'35.1'	'No Mercator4 annotation.other annotation available'	'mtrunr108hic_012129'	'mercator4v6.0: not classified & prot-scriber: duf 4057 domain containing protein & swissprot: no annotation & original description: len=282 begin=23966053 chr=HiC_scaffold_3 end=23967629 gn=MtrunR108HiC012129 strand=- type=mRNA def=putative protein'
'35.1'	'No Mercator4 annotation.other annotation available'	'mtrunr108hic_038695'	'mercator4v6.0: not classified & prot-scriber: 5 nucleotidase domain containing protein ddb g027467 & swissprot: no annotation & original description: len=1632 begin=47847669 chr=HiC_scaffold_8 end=47855483 gn=MtrunR108HiC038695 strand=+ type=mRNA def=Putative 5'-nucleotidase'
'35.1'	'No Mercator4 annotation.other annotation available'	'mtrunr108hic_002961'	'mercator4v6.0: not classified & prot-scriber: gst c terminal domain ontaining protein & swissprot: no annotation & original description: len=1236 begin=30343460 chr=HiC_scaffold_1 end=30344933 gn=MtrunR108HiC002961 strand=- type=mRNA def=Putative glutathione S-transferase, Thioredoxin-like superfamily'
'35.1'	'No Mercator4 annotation.other annotation available'	'mtrunr108hic_035942'	'mercator4v6.0: not classified & prot-scriber: g type lectin s receptor erine threonine protein kinae & swissprot: no annotation & original description: len=309 begin=22502095 chr=HiC_scaffold_8 end=22502403 gn=MtrunR108HiC035942 strand=+ type=mRNA def=Putative non-specific serine/threonine protein kinase'
'35.1'	'No Mercator4 annotation.other annotation available'	'mtrunr108hic_003409'	'mercator4v6.0: not classified & prot-scriber: duf 4283 domain protein & swissprot: no annotation & original description: len=918 begin=34423896 chr=HiC_scaffold_1 end=34424813 gn=MtrunR108HiC003409 strand=- type=mRNA def=putative protein'
'35.1'	'No Mercator4 annotation.other annotation available'	'mtrunr108hic_011115'	'mercator4v6.0: not classified & prot-scriber: lrr and nb arc domain disease resistance protein & swissprot: no annotation & original description: len=972 begin=10594694 chr=HiC_scaffold_3 end=10604778 gn=MtrunR108HiC011115 strand=- type=mRNA def=putative protein'
'35.1'	'No Mercator4 annotation.other annotation available'	'mtrunr108hic_022226'	'mercator4v6.0: not classified & prot-scriber: nucleoside triphosphatase thep & swissprot: no annotation & original description: len=579 begin=9791202 chr=HiC_scaffold_5 end=9793467 gn=MtrunR108HiC022226 strand=+ type=mRNA def=Putative nucleoside-triphosphate phosphatase'
'35.1'	'No Mercator4 annotation.other annotation available'	'mtrunr108hic_003998'	'mercator4v6.0: not classified & prot-scriber: lrrnt 2 domain containing protein & swissprot: LRR receptor-like serine/threonine-protein kinase ERECTA & original description: len=1200 begin=39625809 chr=HiC_scaffold_1 end=39627008 gn=MtrunR108HiC003998 strand=- type=mRNA def=Putative non-specific serine/threonine protein kinase'
'35.1'	'No Mercator4 annotation.other annotation available'	'mtrunr108hic_015642'	'mercator4v6.0: not classified & prot-scriber: protein sco homolog 2 mitochondrial & swissprot: no annotation & original description: len=498 begin=20747 chr=HiC_scaffold_32 end=23205 gn=MtrunR108HiC015642 strand=- type=mRNA def=Putative copper chaperone SCO1/SenC'
'35.1'	'No Mercator4 annotation.other annotation available'	'mtrunr108hic_010111'	'mercator4v6.0: not classified & prot-scriber: abc type transporter family protein & swissprot: no annotation & original description: len=273 begin=46368249 chr=HiC_scaffold_2 end=46369142 gn=MtrunR108HiC010111 strand=- type=mRNA def=putative protein'
'35.1'	'No Mercator4 annotation.other annotation available'	'mtrunr108hic_027125'	'mercator4v6.0: not classified & prot-scriber: atp dependent dna helicase & swissprot: no annotation & original description: len=699 begin=16310706 chr=HiC_scaffold_6 end=16311624 gn=MtrunR108HiC027125 strand=+ type=mRNA def=Putative transcription factor B3-Domain family'
'35.1'	'No Mercator4 annotation.other annotation available'	'mtrunr108hic_035317'	'mercator4v6.0: not classified & prot-scriber: sulfotransferase & swissprot: no annotation & original description: len=285 begin=14612536 chr=HiC_scaffold_8 end=14612945 gn=MtrunR108HiC035317 strand=- type=mRNA def=putative protein'
'35.1'	'No Mercator4 annotation.other annotation available'	'mtrunr108hic_028920'	'mercator4v6.0: not classified & prot-scriber: pqq 3 domain containing protein & swissprot: no annotation & original description: len=351 begin=1989106 chr=HiC_scaffold_7 end=1989456 gn=MtrunR108HiC028920 strand=- type=mRNA def=Putative quinoprotein alcohol dehydrogenase-like superfamily'
'35.1'	'No Mercator4 annotation.other annotation available'	'mtrunr108hic_032330'	'mercator4v6.0: not classified & prot-scriber: gag 3 domain containing protein & swissprot: no annotation & original description: len=921 begin=40684099 chr=HiC_scaffold_7 end=40685019 gn=MtrunR108HiC032330 strand=- type=mRNA def=putative protein'
'35.1'	'No Mercator4 annotation.other annotation available'	'mtrunr108hic_032742'	'mercator4v6.0: not classified & prot-scriber: heat shock kda protein mitochondrial & swissprot: no annotation & original description: len=169 begin=44378770 chr=HiC_scaffold_7 end=44378938 gn=MtrunR108HiC032742 strand=+ type=mRNA def=putative protein'
'35.1'	'No Mercator4 annotation.other annotation available'	'mtrunr108hic_034827'	'mercator4v6.0: not classified & prot-scriber: plant f17o14 7 protein & swissprot: no annotation & original description: len=840 begin=9445610 chr=HiC_scaffold_8 end=9446449 gn=MtrunR108HiC034827 strand=- type=mRNA def=putative protein'
'35.1'	'No Mercator4 annotation.other annotation available'	'mtrunr108hic_025148'	'mercator4v6.0: not classified & prot-scriber: pentatricopeptide repeat containing protein & swissprot: Pentatricopeptide repeat-containing protein At2g42920, chloroplastic & original description: len=1629 begin=40282521 chr=HiC_scaffold_5 end=40284149 gn=MtrunR108HiC025148 strand=- type=mRNA def=Putative tetratricopeptide-like helical domain superfamily'
'35.1'	'No Mercator4 annotation.other annotation available'	'mtrunr108hic_018503'	'mercator4v6.0: not classified & prot-scriber: nadh ubiquinone plastoquinone complex i proten & swissprot: no annotation & original description: len=441 begin=31596615 chr=HiC_scaffold_4 end=31598932 gn=MtrunR108HiC018503 strand=- type=mRNA def=putative protein'
'35.1'	'No Mercator4 annotation.other annotation available'	'mtrunr108hic_025990'	'mercator4v6.0: not classified & prot-scriber: cullin 2 domain containing protein & swissprot: Cullin-3A & original description: len=894 begin=3910977 chr=HiC_scaffold_6 end=3911959 gn=MtrunR108HiC025990 strand=- type=mRNA def=Putative cullin protein, neddylation'
'35.1'	'No Mercator4 annotation.other annotation available'	'mtrunr108hic_038745'	'mercator4v6.0: not classified & prot-scriber: endo exonuclease phosphatase domain containing protein & swissprot: no annotation & original description: len=384 begin=48201470 chr=HiC_scaffold_8 end=48203450 gn=MtrunR108HiC038745 strand=- type=mRNA def=Putative Endonuclease/exonuclease/phosphatase superfamily'
'35.1'	'No Mercator4 annotation.other annotation available'	'mtrunr108hic_016971'	'mercator4v6.0: not classified & prot-scriber: proline rich extensin protein epr & swissprot: no annotation & original description: len=969 begin=13603643 chr=HiC_scaffold_4 end=13604611 gn=MtrunR108HiC016971 strand=- type=mRNA def=putative protein'
'35.1'	'No Mercator4 annotation.other annotation available'	'mtrunr108hic_010637'	'mercator4v6.0: not classified & prot-scriber: lrr and nb arc domain disease resistance protein & swissprot: Putative disease resistance RPP13-like protein 1 & original description: len=3558 begin=4623288 chr=HiC_scaffold_3 end=4626845 gn=MtrunR108HiC010637 strand=+ type=mRNA def=Putative P-loop containing nucleoside triphosphate hydrolase, leucine-rich repeat domain superfamily'
'35.1'	'No Mercator4 annotation.other annotation available'	'mtrunr108hic_015551'	'mercator4v6.0: not classified & prot-scriber: dehydrin & swissprot: no annotation & original description: len=612 begin=55198220 chr=HiC_scaffold_3 end=55198937 gn=MtrunR108HiC015551 strand=+ type=mRNA def=Putative dehydrin'
'35.1'	'No Mercator4 annotation.other annotation available'	'mtrunr108hic_016812'	'mercator4v6.0: not classified & prot-scriber: atp dependent dna helicase & swissprot: no annotation & original description: len=333 begin=11926785 chr=HiC_scaffold_4 end=11929562 gn=MtrunR108HiC016812 strand=+ type=mRNA def=putative protein'
'35.1'	'No Mercator4 annotation.other annotation available'	'mtrunr108hic_034001'	'mercator4v6.0: not classified & prot-scriber: ab hydrolase domain containing protein & swissprot: Methyl jasmonate esterase 1 & original description: len=837 begin=1339896 chr=HiC_scaffold_8 end=1341331 gn=MtrunR108HiC034001 strand=- type=mRNA def=Putative alpha/beta hydrolase-1'
'35.1'	'No Mercator4 annotation.other annotation available'	'mtrunr108hic_010907'	'mercator4v6.0: not classified & prot-scriber: arath receptor protein & swissprot: Receptor-like protein 6 & original description: len=2445 begin=8054621 chr=HiC_scaffold_3 end=8057798 gn=MtrunR108HiC010907 strand=- type=mRNA def=Putative leucine-rich repeat-containing, plant-type, leucine-rich repeat domain superfamily'
'35.1'	'No Mercator4 annotation.other annotation available'	'mtrunr108hic_007274'	'mercator4v6.0: not classified & prot-scriber: nodule specific glycine rich peptide & swissprot: no annotation & original description: len=402 begin=16381310 chr=HiC_scaffold_2 end=16381789 gn=MtrunR108HiC007274 strand=+ type=mRNA def=putative protein'
'35.1'	'No Mercator4 annotation.other annotation available'	'mtrunr108hic_017661'	'mercator4v6.0: not classified & prot-scriber: arath f box lrr repeat protein & swissprot: Putative F-box/FBD/LRR-repeat protein At4g00315 & original description: len=1671 begin=23545349 chr=HiC_scaffold_4 end=23551176 gn=MtrunR108HiC017661 strand=- type=mRNA def=Putative F-box domain, FBD domain, F-box-like domain superfamily protein'
'35.1'	'No Mercator4 annotation.other annotation available'	'mtrunr108hic_027115'	'mercator4v6.0: not classified & prot-scriber: protein far sequence & swissprot: no annotation & original description: len=486 begin=16258919 chr=HiC_scaffold_6 end=16259496 gn=MtrunR108HiC027115 strand=+ type=mRNA def=Putative transcription factor FAR family'
'35.1'	'No Mercator4 annotation.other annotation available'	'mtrunr108hic_038965'	'mercator4v6.0: not classified & prot-scriber: quality protein start domain containing & swissprot: no annotation & original description: len=717 begin=49919742 chr=HiC_scaffold_8 end=49920816 gn=MtrunR108HiC038965 strand=- type=mRNA def=Putative START domain-containing protein'
'35.1'	'No Mercator4 annotation.other annotation available'	'mtrunr108hic_001182'	'mercator4v6.0: not classified & prot-scriber: rna dependent polymerase & swissprot: RNA-dependent RNA polymerase 1 & original description: len=1041 begin=11108172 chr=HiC_scaffold_1 end=11110002 gn=MtrunR108HiC001182 strand=+ type=mRNA def=Putative RNA-directed RNA polymerase'
'35.1'	'No Mercator4 annotation.other annotation available'	'mtrunr108hic_017159'	'mercator4v6.0: not classified & prot-scriber: cchc type domain containing protein & swissprot: no annotation & original description: len=948 begin=17631801 chr=HiC_scaffold_4 end=17637209 gn=MtrunR108HiC017159 strand=+ type=mRNA def=Putative nucleotidyltransferase, Ribonuclease H'
'35.1'	'No Mercator4 annotation.other annotation available'	'mtrunr108hic_029090'	'mercator4v6.0: not classified & prot-scriber: quality protein phenolic glucoside malonyltransferase & swissprot: no annotation & original description: len=297 begin=3851349 chr=HiC_scaffold_7 end=3851645 gn=MtrunR108HiC029090 strand=+ type=mRNA def=Putative isoflavone-7-O-beta-glucoside 6''-O-malonyltransferase'
'35.1'	'No Mercator4 annotation.other annotation available'	'mtrunr108hic_039009'	'mercator4v6.0: not classified & prot-scriber: 2 hydroxy oxopropionate reductase & swissprot: no annotation & original description: len=228 begin=19233 chr=HiC_scaffold_87 end=19831 gn=MtrunR108HiC039009 strand=+ type=mRNA def=Putative 6-phosphogluconate dehydrogenase, NADP-binding, NAD(P)-binding domain superfamily'
'35.1'	'No Mercator4 annotation.other annotation available'	'mtrunr108hic_028728'	'mercator4v6.0: not classified & prot-scriber: tog domain containing protein & swissprot: TORTIFOLIA1-like protein 2 & original description: len=2454 begin=37674378 chr=HiC_scaffold_6 end=37677978 gn=MtrunR108HiC028728 strand=+ type=mRNA def=Putative MT-associated protein TORTIFOLIA1/SPIRAL2'
'35.1'	'No Mercator4 annotation.other annotation available'	'mtrunr108hic_034666'	'mercator4v6.0: not classified & prot-scriber: retrovirus pol yprotein from transposon tnt & swissprot: no annotation & original description: len=1110 begin=7742711 chr=HiC_scaffold_8 end=7745589 gn=MtrunR108HiC034666 strand=+ type=mRNA def=Putative RNA-directed DNA polymerase'
'35.1'	'No Mercator4 annotation.other annotation available'	'mtrunr108hic_037351'	'mercator4v6.0: not classified & prot-scriber: anapc4 wd40 domain containing protein & swissprot: no annotation & original description: len=453 begin=36080700 chr=HiC_scaffold_8 end=36084111 gn=MtrunR108HiC037351 strand=- type=mRNA def=hypothetical protein'
'35.1'	'No Mercator4 annotation.other annotation available'	'mtrunr108hic_037894'	'mercator4v6.0: not classified & prot-scriber: zinc finger ccch domain containing protein & swissprot: Zinc finger CCCH domain-containing protein 39 & original description: len=1023 begin=40783640 chr=HiC_scaffold_8 end=40786402 gn=MtrunR108HiC037894 strand=+ type=mRNA def=Putative transcription factor C3H family'
'35.1'	'No Mercator4 annotation.other annotation available'	'mtrunr108hic_027766'	'mercator4v6.0: not classified & prot-scriber: pre mrna splicing factor atp dependent rna helicase dhx & swissprot: Pre-mRNA-splicing factor ATP-dependent RNA helicase DEAH1 & original description: len=2161 begin=26098748 chr=HiC_scaffold_6 end=26102060 gn=MtrunR108HiC027766 strand=- type=mRNA def=Putative RNA helicase'
'35.1'	'No Mercator4 annotation.other annotation available'	'mtrunr108hic_003352'	'mercator4v6.0: not classified & prot-scriber: rrna processing protein efg & swissprot: no annotation & original description: len=1104 begin=33936004 chr=HiC_scaffold_1 end=33940053 gn=MtrunR108HiC003352 strand=- type=mRNA def=Putative rRNA-processing protein Efg1'
'35.1'	'No Mercator4 annotation.other annotation available'	'mtrunr108hic_023577'	'mercator4v6.0: not classified & prot-scriber: gub wak bind domain containing protein & swissprot: no annotation & original description: len=771 begin=24857143 chr=HiC_scaffold_5 end=24858170 gn=MtrunR108HiC023577 strand=+ type=mRNA def=Putative wall-associated receptor kinase, galacturonan-binding domain-containing protein'
'35.1'	'No Mercator4 annotation.other annotation available'	'mtrunr108hic_017227'	'mercator4v6.0: not classified & prot-scriber: atp dependent dna helicase & swissprot: no annotation & original description: len=315 begin=18829944 chr=HiC_scaffold_4 end=18831375 gn=MtrunR108HiC017227 strand=- type=mRNA def=Putative DNA helicase Pif1'
'35.1'	'No Mercator4 annotation.other annotation available'	'mtrunr108hic_027135'	'mercator4v6.0: not classified & prot-scriber: pectinesterase & swissprot: no annotation & original description: len=495 begin=16431541 chr=HiC_scaffold_6 end=16434356 gn=MtrunR108HiC027135 strand=- type=mRNA def=hypothetical protein'
'35.1'	'No Mercator4 annotation.other annotation available'	'mtrunr108hic_027364'	'mercator4v6.0: not classified & prot-scriber: pentatricopeptide repeat containing protein mitochondrial & swissprot: Pentatricopeptide repeat-containing protein At5g16420, mitochondrial & original description: len=456 begin=19408485 chr=HiC_scaffold_6 end=19408940 gn=MtrunR108HiC027364 strand=+ type=mRNA def=Putative tetratricopeptide-like helical domain superfamily'
'35.1'	'No Mercator4 annotation.other annotation available'	'mtrunr108hic_012514'	'mercator4v6.0: not classified & prot-scriber: basic leucine zipper & swissprot: no annotation & original description: len=708 begin=27958917 chr=HiC_scaffold_3 end=27961377 gn=MtrunR108HiC012514 strand=+ type=mRNA def=Putative transcription factor bZIP family'
'35.1'	'No Mercator4 annotation.other annotation available'	'mtrunr108hic_025815'	'mercator4v6.0: not classified & prot-scriber: calmodulin binding protein & swissprot: no annotation & original description: len=582 begin=1913660 chr=HiC_scaffold_6 end=1914241 gn=MtrunR108HiC025815 strand=- type=mRNA def=Putative cyclic phosphodiesterase'
'35.1'	'No Mercator4 annotation.other annotation available'	'mtrunr108hic_013976'	'mercator4v6.0: not classified & prot-scriber: act domain containing protein acr & swissprot: ACT domain-containing protein ACR3 & original description: len=1347 begin=41462538 chr=HiC_scaffold_3 end=41465802 gn=MtrunR108HiC013976 strand=+ type=mRNA def=Putative [Protein-PII] uridylyltransferase'
'35.1'	'No Mercator4 annotation.other annotation available'	'mtrunr108hic_028281'	'mercator4v6.0: not classified & prot-scriber: spark domain containing protein & swissprot: Uncharacterized GPI-anchored protein At4g28100 & original description: len=1005 begin=32657291 chr=HiC_scaffold_6 end=32659654 gn=MtrunR108HiC028281 strand=- type=mRNA def=Putative SPARK domain-containing protein'
'35.1'	'No Mercator4 annotation.other annotation available'	'mtrunr108hic_026276'	'mercator4v6.0: not classified & prot-scriber: dead box atp dependent rna helicase protein & swissprot: no annotation & original description: len=489 begin=6867518 chr=HiC_scaffold_6 end=6869375 gn=MtrunR108HiC026276 strand=- type=mRNA def=putative protein'
'35.1'	'No Mercator4 annotation.other annotation available'	'mtrunr108hic_013298'	'mercator4v6.0: not classified & prot-scriber: protein modifier of snc & swissprot: Protein MODIFIER OF SNC1 1 & original description: len=4542 begin=35706724 chr=HiC_scaffold_3 end=35714941 gn=MtrunR108HiC013298 strand=+ type=mRNA def=Putative protein modifier of SNC1 1'
'35.1'	'No Mercator4 annotation.other annotation available'	'mtrunr108hic_036991'	'mercator4v6.0: not classified & prot-scriber: pentatricopeptide repeat containing protein chloroplastic & swissprot: Pentatricopeptide repeat-containing protein At4g02750 & original description: len=3006 begin=32582275 chr=HiC_scaffold_8 end=32595948 gn=MtrunR108HiC036991 strand=- type=mRNA def=Putative tetratricopeptide-like helical domain superfamily, CTLH/CRA to LisH motif'
'35.1'	'No Mercator4 annotation.other annotation available'	'mtrunr108hic_001347'	'mercator4v6.0: not classified & prot-scriber: lrr and nb arc domain disease resistance protein & swissprot: Putative disease resistance protein At5g05400 & original description: len=1125 begin=12780893 chr=HiC_scaffold_1 end=12783700 gn=MtrunR108HiC001347 strand=+ type=mRNA def=Putative AAA+ ATPase domain, P-loop containing nucleoside triphosphate hydrolase'
'35.1'	'No Mercator4 annotation.other annotation available'	'mtrunr108hic_032240'	'mercator4v6.0: not classified & prot-scriber: dna directed rna polymerase subunit beta & swissprot: no annotation & original description: len=780 begin=39916482 chr=HiC_scaffold_7 end=39918667 gn=MtrunR108HiC032240 strand=- type=mRNA def=Putative S-adenosyl-L-methionine-dependent methyltransferase'
'35.1'	'No Mercator4 annotation.other annotation available'	'mtrunr108hic_008184'	'mercator4v6.0: not classified & prot-scriber: replication factor a crboxy terminl domin protein & swissprot: no annotation & original description: len=606 begin=28478683 chr=HiC_scaffold_2 end=28479692 gn=MtrunR108HiC008184 strand=- type=mRNA def=Putative nucleic acid-binding protein'
'35.1'	'No Mercator4 annotation.other annotation available'	'mtrunr108hic_028243'	'mercator4v6.0: not classified & prot-scriber: exocyst subunit exo family protein & swissprot: no annotation & original description: len=1040 begin=32106866 chr=HiC_scaffold_6 end=32108243 gn=MtrunR108HiC028243 strand=- type=mRNA def=Putative exocyst complex component Exo70, TIR domain-containing protein'
'35.1'	'No Mercator4 annotation.other annotation available'	'mtrunr108hic_022373'	'mercator4v6.0: not classified & prot-scriber: ghd domain containing protein & swissprot: no annotation & original description: len=1170 begin=11090783 chr=HiC_scaffold_5 end=11093975 gn=MtrunR108HiC022373 strand=+ type=mRNA def=putative protein'
'35.1'	'No Mercator4 annotation.other annotation available'	'mtrunr108hic_029912'	'mercator4v6.0: not classified & prot-scriber: sugar transport protein mst & swissprot: Sugar carrier protein C & original description: len=255 begin=13410812 chr=HiC_scaffold_7 end=13411235 gn=MtrunR108HiC029912 strand=- type=mRNA def=Putative major facilitator, sugar transporter, MFS transporter superfamily'
'35.1'	'No Mercator4 annotation.other annotation available'	'mtrunr108hic_027101'	'mercator4v6.0: not classified & prot-scriber: rrm domain containing protein & swissprot: no annotation & original description: len=474 begin=16101867 chr=HiC_scaffold_6 end=16103906 gn=MtrunR108HiC027101 strand=- type=mRNA def=Putative RNA recognition motif domain, nucleotide-binding alpha-beta plait domain superfamily'
'35.1'	'No Mercator4 annotation.other annotation available'	'mtrunr108hic_034438'	'mercator4v6.0: not classified & prot-scriber: adp ribosyl cyclase cyclic ribose hydrolase & swissprot: Disease resistance-like protein DSC1 & original description: len=2088 begin=5336294 chr=HiC_scaffold_8 end=5340174 gn=MtrunR108HiC034438 strand=- type=mRNA def=Putative leucine-rich repeat domain superfamily'
'35.1'	'No Mercator4 annotation.other annotation available'	'mtrunr108hic_019773'	'mercator4v6.0: not classified & prot-scriber: pre mrna splicing factor atp dependent rna helicase protein & swissprot: Probable pre-mRNA-splicing factor ATP-dependent RNA helicase DEAH4 & original description: len=2094 begin=42433820 chr=HiC_scaffold_4 end=42443419 gn=MtrunR108HiC019773 strand=- type=mRNA def=Putative RNA helicase'
'35.1'	'No Mercator4 annotation.other annotation available'	'mtrunr108hic_009500'	'mercator4v6.0: not classified & prot-scriber: mule domain containing protein & swissprot: no annotation & original description: len=417 begin=41133002 chr=HiC_scaffold_2 end=41133418 gn=MtrunR108HiC009500 strand=- type=mRNA def=putative protein'
'35.1'	'No Mercator4 annotation.other annotation available'	'mtrunr108hic_019296'	'mercator4v6.0: not classified & prot-scriber: acyl coenzyme a oxidse 1 peroxisoml & swissprot: Acyl-coenzyme A oxidase 2, peroxisomal & original description: len=349 begin=38441197 chr=HiC_scaffold_4 end=38441702 gn=MtrunR108HiC019296 strand=+ type=mRNA def=Putative acyl-CoA oxidase'
'35.1'	'No Mercator4 annotation.other annotation available'	'mtrunr108hic_000204'	'mercator4v6.0: not classified & prot-scriber: protein phosphatase ptc homolog fig & swissprot: Probable protein phosphatase 2C 55 & original description: len=1497 begin=1888504 chr=HiC_scaffold_1 end=1892950 gn=MtrunR108HiC000204 strand=+ type=mRNA def=Putative protein-serine/threonine phosphatase'
'35.1'	'No Mercator4 annotation.other annotation available'	'mtrunr108hic_017525'	'mercator4v6.0: not classified & prot-scriber: short chain dehydrogenase reductase & swissprot: Borneol dehydrogenase, mitochondrial & original description: len=723 begin=22227003 chr=HiC_scaffold_4 end=22228151 gn=MtrunR108HiC017525 strand=- type=mRNA def=Putative (+)-borneol dehydrogenase'
'35.1'	'No Mercator4 annotation.other annotation available'	'mtrunr108hic_003876'	'mercator4v6.0: not classified & prot-scriber: multidrug resistance protein abc transporter family & swissprot: no annotation & original description: len=579 begin=38610005 chr=HiC_scaffold_1 end=38610583 gn=MtrunR108HiC003876 strand=+ type=mRNA def=putative protein'
'35.1'	'No Mercator4 annotation.other annotation available'	'mtrunr108hic_026593'	'mercator4v6.0: not classified & prot-scriber: c2 domain containing protein & swissprot: Multiple C2 domain and transmembrane region protein 16 & original description: len=642 begin=9847905 chr=HiC_scaffold_6 end=9848546 gn=MtrunR108HiC026593 strand=+ type=mRNA def=Putative C2 domain-containing protein'
'35.1'	'No Mercator4 annotation.other annotation available'	'mtrunr108hic_012588'	'mercator4v6.0: not classified & prot-scriber: hxxxd type acyl transferase family protein & swissprot: Spermidine coumaroyl-CoA acyltransferase & original description: len=1218 begin=28706747 chr=HiC_scaffold_3 end=28709763 gn=MtrunR108HiC012588 strand=- type=mRNA def=Putative omega-hydroxypalmitate O-feruloyl transferase'
'35.1'	'No Mercator4 annotation.other annotation available'	'mtrunr108hic_021667'	'mercator4v6.0: not classified & prot-scriber: omp domain containing protein & swissprot: Protein TOC75, chloroplastic & original description: len=393 begin=4635922 chr=HiC_scaffold_5 end=4636484 gn=MtrunR108HiC021667 strand=- type=mRNA def=Putative bacterial surface antigen (D15), surface antigen D15'
'35.1'	'No Mercator4 annotation.other annotation available'	'mtrunr108hic_011297'	'mercator4v6.0: not classified & prot-scriber: receptor serine threonine protein kinase & swissprot: G-type lectin S-receptor-like serine/threonine-protein kinase At4g27290 & original description: len=1548 begin=12580538 chr=HiC_scaffold_3 end=12582369 gn=MtrunR108HiC011297 strand=- type=mRNA def=Putative non-specific serine/threonine protein kinase'
'35.1'	'No Mercator4 annotation.other annotation available'	'mtrunr108hic_009552'	'mercator4v6.0: not classified & prot-scriber: auxin responsive protein saur & swissprot: no annotation & original description: len=396 begin=41610922 chr=HiC_scaffold_2 end=41611317 gn=MtrunR108HiC009552 strand=+ type=mRNA def=Putative small auxin-up RNA'
'35.1'	'No Mercator4 annotation.other annotation available'	'mtrunr108hic_017314'	'mercator4v6.0: not classified & prot-scriber: f box amily protein & swissprot: no annotation & original description: len=471 begin=20066955 chr=HiC_scaffold_4 end=20067810 gn=MtrunR108HiC017314 strand=- type=mRNA def=putative protein'
'35.1'	'No Mercator4 annotation.other annotation available'	'mtrunr108hic_022807'	'mercator4v6.0: not classified & prot-scriber: toxin 10 domain containing protein & swissprot: no annotation & original description: len=1143 begin=15549920 chr=HiC_scaffold_5 end=15551363 gn=MtrunR108HiC022807 strand=+ type=mRNA def=putative protein'
'35.1'	'No Mercator4 annotation.other annotation available'	'mtrunr108hic_027908'	'mercator4v6.0: not classified & prot-scriber: transf 64 domain containing protein & swissprot: no annotation & original description: len=699 begin=27580197 chr=HiC_scaffold_6 end=27582790 gn=MtrunR108HiC027908 strand=+ type=mRNA def=putative protein'
'35.1'	'No Mercator4 annotation.other annotation available'	'mtrunr108hic_004034'	'mercator4v6.0: not classified & prot-scriber: gtp binding protein yptm & swissprot: no annotation & original description: len=426 begin=39954685 chr=HiC_scaffold_1 end=39955575 gn=MtrunR108HiC004034 strand=- type=mRNA def=putative protein'
'35.1'	'No Mercator4 annotation.other annotation available'	'mtrunr108hic_027880'	'mercator4v6.0: not classified & prot-scriber: pentatricopeptide repeat containing protein mitochondrial & swissprot: Pentatricopeptide repeat-containing protein At4g02750 & original description: len=609 begin=27309237 chr=HiC_scaffold_6 end=27310887 gn=MtrunR108HiC027880 strand=- type=mRNA def=Putative tetratricopeptide-like helical domain superfamily'
'35.1'	'No Mercator4 annotation.other annotation available'	'mtrunr108hic_025123'	'mercator4v6.0: not classified & prot-scriber: 60s ribosomal export protein nmd & swissprot: no annotation & original description: len=1029 begin=40048332 chr=HiC_scaffold_5 end=40049360 gn=MtrunR108HiC025123 strand=+ type=mRNA def=Putative ribosomal export protein Nmd3'
'35.1'	'No Mercator4 annotation.other annotation available'	'mtrunr108hic_029903'	'mercator4v6.0: not classified & prot-scriber: neural wiskott aldrich syndrome protein isoform x2 & swissprot: no annotation & original description: len=1029 begin=13288620 chr=HiC_scaffold_7 end=13290591 gn=MtrunR108HiC029903 strand=+ type=mRNA def=putative protein'
'35.1'	'No Mercator4 annotation.other annotation available'	'mtrunr108hic_010901'	'mercator4v6.0: not classified & prot-scriber: 1 4 dihydroxy naphthoyl coa synthase peroxisomal & swissprot: no annotation & original description: len=570 begin=7996130 chr=HiC_scaffold_3 end=8002932 gn=MtrunR108HiC010901 strand=+ type=mRNA def=Putative 1,4-dihydroxy-2-naphthoyl-CoA synthase'
'35.1'	'No Mercator4 annotation.other annotation available'	'mtrunr108hic_035582'	'mercator4v6.0: not classified & prot-scriber: atp synthase subunit beta & swissprot: no annotation & original description: len=1152 begin=17530124 chr=HiC_scaffold_8 end=17531983 gn=MtrunR108HiC035582 strand=- type=mRNA def=putative protein'
'35.1'	'No Mercator4 annotation.other annotation available'	'mtrunr108hic_005130'	'mercator4v6.0: not classified & prot-scriber: elongation factor 1 alpha & swissprot: Elongation factor 1-alpha & original description: len=387 begin=49928936 chr=HiC_scaffold_1 end=49931603 gn=MtrunR108HiC005130 strand=- type=mRNA def=Putative protein-synthesizing GTPase'
'35.1'	'No Mercator4 annotation.other annotation available'	'mtrunr108hic_008149'	'mercator4v6.0: not classified & prot-scriber: intron maturas2 domain containing protein & swissprot: no annotation & original description: len=612 begin=28007490 chr=HiC_scaffold_2 end=28010448 gn=MtrunR108HiC008149 strand=+ type=mRNA def=hypothetical protein'
'35.1'	'No Mercator4 annotation.other annotation available'	'mtrunr108hic_035189'	'mercator4v6.0: not classified & prot-scriber: upf protein & swissprot: UPF0481 protein At3g47200 & original description: len=1422 begin=13094573 chr=HiC_scaffold_8 end=13095994 gn=MtrunR108HiC035189 strand=- type=mRNA def=putative protein'
'35.1'	'No Mercator4 annotation.other annotation available'	'mtrunr108hic_022008'	'mercator4v6.0: not classified & prot-scriber: endo3c domain containing protein & swissprot: no annotation & original description: len=846 begin=7836682 chr=HiC_scaffold_5 end=7837527 gn=MtrunR108HiC022008 strand=+ type=mRNA def=Putative DNA-3-methyladenine glycosylase II'
'35.1'	'No Mercator4 annotation.other annotation available'	'mtrunr108hic_011623'	'mercator4v6.0: not classified & prot-scriber: aldo ket red domain containing protein & swissprot: Uncharacterized oxidoreductase At1g06690, chloroplastic & original description: len=1101 begin=18082663 chr=HiC_scaffold_3 end=18087077 gn=MtrunR108HiC011623 strand=- type=mRNA def=Putative pyridoxine 4-dehydrogenase'
'35.1'	'No Mercator4 annotation.other annotation available'	'mtrunr108hic_002742'	'mercator4v6.0: not classified & prot-scriber: quality protein 4 coumarate coa ligase & swissprot: Probable CoA ligase CCL7 & original description: len=1656 begin=28091365 chr=HiC_scaffold_1 end=28098412 gn=MtrunR108HiC002742 strand=+ type=mRNA def=Putative AMP-dependent synthetase/ligase, AMP-binding, AMP-binding enzyme domain, ANL'
'35.1'	'No Mercator4 annotation.other annotation available'	'mtrunr108hic_015000'	'mercator4v6.0: not classified & prot-scriber: u box domain containing protein & swissprot: no annotation & original description: len=954 begin=50241995 chr=HiC_scaffold_3 end=50242948 gn=MtrunR108HiC015000 strand=- type=mRNA def=Putative armadillo-like helical protein'
'35.1'	'No Mercator4 annotation.other annotation available'	'mtrunr108hic_002581'	'mercator4v6.0: not classified & prot-scriber: calcium calmodulin dependent protein kinase & swissprot: no annotation & original description: len=843 begin=26512467 chr=HiC_scaffold_1 end=26513309 gn=MtrunR108HiC002581 strand=+ type=mRNA def=Putative calcium/calmodulin-dependent protein kinase'
'35.1'	'No Mercator4 annotation.other annotation available'	'mtrunr108hic_018986'	'mercator4v6.0: not classified & prot-scriber: dde tnp domain containing protein & swissprot: Protein ALP1-like & original description: len=1200 begin=35762520 chr=HiC_scaffold_4 end=35763719 gn=MtrunR108HiC018986 strand=- type=mRNA def=Putative harbinger transposase-derived nuclease domain-containing protein'
'35.1'	'No Mercator4 annotation.other annotation available'	'mtrunr108hic_032965'	'mercator4v6.0: not classified & prot-scriber: transducin family protein wd repeat & swissprot: no annotation & original description: len=561 begin=46292877 chr=HiC_scaffold_7 end=46293437 gn=MtrunR108HiC032965 strand=- type=mRNA def=putative protein'
'35.1'	'No Mercator4 annotation.other annotation available'	'mtrunr108hic_027933'	'mercator4v6.0: not classified & prot-scriber: complex1 lyr dom domain containing protein & swissprot: no annotation & original description: len=444 begin=27908653 chr=HiC_scaffold_6 end=27911923 gn=MtrunR108HiC027933 strand=+ type=mRNA def=putative protein'
'35.1'	'No Mercator4 annotation.other annotation available'	'mtrunr108hic_012670'	'mercator4v6.0: not classified & prot-scriber: lrr and nb arc domain resistance protein & swissprot: no annotation & original description: len=1156 begin=29622865 chr=HiC_scaffold_3 end=29624896 gn=MtrunR108HiC012670 strand=+ type=mRNA def=Putative leucine-rich repeat domain superfamily'
'35.1'	'No Mercator4 annotation.other annotation available'	'mtrunr108hic_018194'	'mercator4v6.0: not classified & prot-scriber: burp domain containing protein & swissprot: BURP domain-containing protein BNM2A & original description: len=1683 begin=28830608 chr=HiC_scaffold_4 end=28834045 gn=MtrunR108HiC018194 strand=- type=mRNA def=Putative BURP domain-containing protein'
'35.1'	'No Mercator4 annotation.other annotation available'	'mtrunr108hic_029898'	'mercator4v6.0: not classified & prot-scriber: abhydrolase 3 domain containing protein & swissprot: Probable carboxylesterase 11 & original description: len=1386 begin=13219900 chr=HiC_scaffold_7 end=13223887 gn=MtrunR108HiC029898 strand=+ type=mRNA def=Putative carboxylesterase'
'35.1'	'No Mercator4 annotation.other annotation available'	'mtrunr108hic_028761'	'mercator4v6.0: not classified & prot-scriber: swim type domain containing protein & swissprot: no annotation & original description: len=990 begin=80929 chr=HiC_scaffold_7 end=84419 gn=MtrunR108HiC028761 strand=- type=mRNA def=Putative transposase, MuDR, plant'
'35.1'	'No Mercator4 annotation.other annotation available'	'mtrunr108hic_037259'	'mercator4v6.0: not classified & prot-scriber: fe2og dioxygenase domain containing protein & swissprot: no annotation & original description: len=258 begin=35187362 chr=HiC_scaffold_8 end=35191427 gn=MtrunR108HiC037259 strand=+ type=mRNA def=Putative isopenicillin N synthase'
'35.1'	'No Mercator4 annotation.other annotation available'	'mtrunr108hic_020044'	'mercator4v6.0: not classified & prot-scriber: phytocyanin domain containing protein & swissprot: Basic blue protein & original description: len=369 begin=44749765 chr=HiC_scaffold_4 end=44750826 gn=MtrunR108HiC020044 strand=+ type=mRNA def=Putative Phytocyanin domain, cupredoxin'
'35.1'	'No Mercator4 annotation.other annotation available'	'mtrunr108hic_010492'	'mercator4v6.0: not classified & prot-scriber: cysteine rich receptor protein kinase & swissprot: G-type lectin S-receptor-like serine/threonine-protein kinase At1g11410 & original description: len=330 begin=2920685 chr=HiC_scaffold_3 end=2921629 gn=MtrunR108HiC010492 strand=- type=mRNA def=Putative non-specific serine/threonine protein kinase'
'35.1'	'No Mercator4 annotation.other annotation available'	'mtrunr108hic_013576'	'mercator4v6.0: not classified & prot-scriber: sawadee domain containing protein & swissprot: no annotation & original description: len=1449 begin=38229851 chr=HiC_scaffold_3 end=38233411 gn=MtrunR108HiC013576 strand=+ type=mRNA def=Putative SAWADEE domain-containing protein'
'35.1'	'No Mercator4 annotation.other annotation available'	'mtrunr108hic_013281'	'mercator4v6.0: not classified & prot-scriber: histone deacetylase & swissprot: Histone deacetylase 6 & original description: len=579 begin=35574874 chr=HiC_scaffold_3 end=35575591 gn=MtrunR108HiC013281 strand=+ type=mRNA def=Putative histone deacetylase'
'35.1'	'No Mercator4 annotation.other annotation available'	'mtrunr108hic_010570'	'mercator4v6.0: not classified & prot-scriber: lrr and nb arc domain disease resistance protein & swissprot: Putative disease resistance RPP13-like protein 1 & original description: len=2316 begin=3781892 chr=HiC_scaffold_3 end=3787118 gn=MtrunR108HiC010570 strand=- type=mRNA def=Putative leucine-rich repeat domain superfamily'
'35.1'	'No Mercator4 annotation.other annotation available'	'mtrunr108hic_014046'	'mercator4v6.0: not classified & prot-scriber: arath serine hydroxymethyltransferase 2 mitochondrial & swissprot: Serine hydroxymethyltransferase 3, chloroplastic & original description: len=381 begin=42042815 chr=HiC_scaffold_3 end=42044782 gn=MtrunR108HiC014046 strand=+ type=mRNA def=Putative glycine hydroxymethyltransferase'
'35.1'	'No Mercator4 annotation.other annotation available'	'mtrunr108hic_015209'	'mercator4v6.0: not classified & prot-scriber: duf 4283 domain protein & swissprot: no annotation & original description: len=414 begin=52075115 chr=HiC_scaffold_3 end=52076180 gn=MtrunR108HiC015209 strand=+ type=mRNA def=putative protein'
'35.1'	'No Mercator4 annotation.other annotation available'	'mtrunr108hic_017692'	'mercator4v6.0: not classified & prot-scriber: phd type domain containing protein & swissprot: Increased DNA methylation 1 & original description: len=1899 begin=23896886 chr=HiC_scaffold_4 end=23900899 gn=MtrunR108HiC017692 strand=+ type=mRNA def=Putative histone acetyltransferase chromatin regulator PHD family'
'35.1'	'No Mercator4 annotation.other annotation available'	'mtrunr108hic_025014'	'mercator4v6.0: not classified & prot-scriber: arath calcium dependent protein kinase & swissprot: Calcium-dependent protein kinase 14 & original description: len=270 begin=39190848 chr=HiC_scaffold_5 end=39191389 gn=MtrunR108HiC025014 strand=+ type=mRNA def=Putative non-specific serine/threonine protein kinase'
'35.1'	'No Mercator4 annotation.other annotation available'	'mtrunr108hic_006837'	'mercator4v6.0: not classified & prot-scriber: integrase catalytic domain containing protein & swissprot: no annotation & original description: len=813 begin=11915418 chr=HiC_scaffold_2 end=11917652 gn=MtrunR108HiC006837 strand=- type=mRNA def=putative protein'
'35.1'	'No Mercator4 annotation.other annotation available'	'mtrunr108hic_001959'	'mercator4v6.0: not classified & prot-scriber: glutaredoxin domain containing protein & swissprot: Uncharacterized protein At3g28850 & original description: len=1098 begin=19091472 chr=HiC_scaffold_1 end=19092569 gn=MtrunR108HiC001959 strand=- type=mRNA def=Putative glutaredoxin, Thioredoxin-like superfamily'
'35.1'	'No Mercator4 annotation.other annotation available'	'mtrunr108hic_024869'	'mercator4v6.0: not classified & prot-scriber: organ specific protein & swissprot: no annotation & original description: len=306 begin=38015955 chr=HiC_scaffold_5 end=38016637 gn=MtrunR108HiC024869 strand=- type=mRNA def=Putative organ specific protein'
'35.1'	'No Mercator4 annotation.other annotation available'	'mtrunr108hic_027639'	'mercator4v6.0: not classified & prot-scriber: mads box transcription factor & swissprot: MADS-box transcription factor 6 & original description: len=403 begin=24138920 chr=HiC_scaffold_6 end=24140398 gn=MtrunR108HiC027639 strand=- type=mRNA def=Putative transcription factor, K-box'
'35.1'	'No Mercator4 annotation.other annotation available'	'mtrunr108hic_030585'	'mercator4v6.0: not classified & prot-scriber: ribonuclease h protein & swissprot: no annotation & original description: len=336 begin=24614152 chr=HiC_scaffold_7 end=24614697 gn=MtrunR108HiC030585 strand=- type=mRNA def=Putative ribonuclease H domain-containing protein'
'35.1'	'No Mercator4 annotation.other annotation available'	'mtrunr108hic_017654'	'mercator4v6.0: not classified & prot-scriber: chromo domain containing protein & swissprot: no annotation & original description: len=435 begin=23478412 chr=HiC_scaffold_4 end=23479915 gn=MtrunR108HiC017654 strand=- type=mRNA def=Putative chromatin remodeling & transcriptional activation CHROMO-DOMAIN family'
'35.1'	'No Mercator4 annotation.other annotation available'	'mtrunr108hic_017361'	'mercator4v6.0: not classified & prot-scriber: duf 4283 domain protein & swissprot: no annotation & original description: len=1035 begin=20546476 chr=HiC_scaffold_4 end=20547510 gn=MtrunR108HiC017361 strand=- type=mRNA def=Putative transcription factor interactor and regulator CCHC(Zn) family'
'35.1'	'No Mercator4 annotation.other annotation available'	'mtrunr108hic_035706'	'mercator4v6.0: not classified & prot-scriber: rna directed dna polymerase & swissprot: no annotation & original description: len=3177 begin=19279294 chr=HiC_scaffold_8 end=19291293 gn=MtrunR108HiC035706 strand=- type=mRNA def=Putative nucleotidyltransferase, Ribonuclease H'
'35.1'	'No Mercator4 annotation.other annotation available'	'mtrunr108hic_011167'	'mercator4v6.0: not classified & prot-scriber: retrovirus pol yprotein from transposon tnt & swissprot: Retrovirus-related Pol polyprotein from transposon TNT 1-94 & original description: len=1872 begin=11323750 chr=HiC_scaffold_3 end=11326857 gn=MtrunR108HiC011167 strand=- type=mRNA def=Putative RNA-directed DNA polymerase'
'35.1'	'No Mercator4 annotation.other annotation available'	'mtrunr108hic_006846'	'mercator4v6.0: not classified & prot-scriber: desiccation protein pcc & swissprot: Desiccation-related protein PCC13-62 & original description: len=894 begin=12033082 chr=HiC_scaffold_2 end=12034376 gn=MtrunR108HiC006846 strand=+ type=mRNA def=putative protein'
'35.1'	'No Mercator4 annotation.other annotation available'	'mtrunr108hic_028241'	'mercator4v6.0: not classified & prot-scriber: exocyst subunit exo family protein & swissprot: no annotation & original description: len=729 begin=32084165 chr=HiC_scaffold_6 end=32084893 gn=MtrunR108HiC028241 strand=+ type=mRNA def=putative protein'
'35.1'	'No Mercator4 annotation.other annotation available'	'mtrunr108hic_020329'	'mercator4v6.0: not classified & prot-scriber: dde tnp domain containing protein & swissprot: Protein ALP1-like & original description: len=966 begin=47037801 chr=HiC_scaffold_4 end=47038847 gn=MtrunR108HiC020329 strand=+ type=mRNA def=Putative harbinger transposase-derived nuclease domain-containing protein'
'35.1'	'No Mercator4 annotation.other annotation available'	'mtrunr108hic_007996'	'mercator4v6.0: not classified & prot-scriber: human protein argonaute & swissprot: Protein argonaute PNH1 & original description: len=1974 begin=26480507 chr=HiC_scaffold_2 end=26496960 gn=MtrunR108HiC007996 strand=+ type=mRNA def=Putative post-transcriptional gene silencing PAZ-Argonaute family'
'35.1'	'No Mercator4 annotation.other annotation available'	'mtrunr108hic_018833'	'mercator4v6.0: not classified & prot-scriber: serine threonine protein kinase tor & swissprot: no annotation & original description: len=267 begin=34410973 chr=HiC_scaffold_4 end=34417035 gn=MtrunR108HiC018833 strand=- type=mRNA def=hypothetical protein'
'35.1'	'No Mercator4 annotation.other annotation available'	'mtrunr108hic_001050'	'mercator4v6.0: not classified & prot-scriber: atp dependent dna helicase & swissprot: no annotation & original description: len=2793 begin=9870110 chr=HiC_scaffold_1 end=9877479 gn=MtrunR108HiC001050 strand=+ type=mRNA def=Putative helitron helicase-like domain-containing protein'
'35.1'	'No Mercator4 annotation.other annotation available'	'mtrunr108hic_008316'	'mercator4v6.0: not classified & prot-scriber: nodule specific glycine rich peptide & swissprot: no annotation & original description: len=252 begin=29878010 chr=HiC_scaffold_2 end=29878368 gn=MtrunR108HiC008316 strand=- type=mRNA def=putative protein'
'35.1'	'No Mercator4 annotation.other annotation available'	'mtrunr108hic_011393'	'mercator4v6.0: not classified & prot-scriber: integrase catalytic domain containing protein & swissprot: no annotation & original description: len=1530 begin=14126919 chr=HiC_scaffold_3 end=14129257 gn=MtrunR108HiC011393 strand=+ type=mRNA def=Putative ribonuclease H superfamily'
'35.1'	'No Mercator4 annotation.other annotation available'	'mtrunr108hic_018532'	'mercator4v6.0: not classified & prot-scriber: ulp protease family carboxy terminal domain protein & swissprot: no annotation & original description: len=657 begin=31873604 chr=HiC_scaffold_4 end=31875083 gn=MtrunR108HiC018532 strand=- type=mRNA def=putative protein'
'35.1'	'No Mercator4 annotation.other annotation available'	'mtrunr108hic_029563'	'mercator4v6.0: not classified & prot-scriber: ntf domain containing protein & swissprot: no annotation & original description: len=720 begin=8945020 chr=HiC_scaffold_7 end=8949974 gn=MtrunR108HiC029563 strand=+ type=mRNA def=hypothetical protein'
'35.1'	'No Mercator4 annotation.other annotation available'	'mtrunr108hic_029710'	'mercator4v6.0: not classified & prot-scriber: methyltransf 11 domain containing protein & swissprot: no annotation & original description: len=816 begin=10506541 chr=HiC_scaffold_7 end=10508257 gn=MtrunR108HiC029710 strand=- type=mRNA def=Putative methyltransferase type 11, S-adenosyl-L-methionine-dependent methyltransferase'
'35.1'	'No Mercator4 annotation.other annotation available'	'mtrunr108hic_030171'	'mercator4v6.0: not classified & prot-scriber: retrovirus pol yprotein from transposon opus & swissprot: no annotation & original description: len=666 begin=20176312 chr=HiC_scaffold_7 end=20176977 gn=MtrunR108HiC030171 strand=- type=mRNA def=putative protein'
'35.1'	'No Mercator4 annotation.other annotation available'	'mtrunr108hic_001400'	'mercator4v6.0: not classified & prot-scriber: arath f box lrr repeat protein & swissprot: F-box/LRR-repeat protein At4g14103 & original description: len=1140 begin=13436425 chr=HiC_scaffold_1 end=13438611 gn=MtrunR108HiC001400 strand=+ type=mRNA def=Putative F-box domain, leucine-rich repeat domain superfamily, F-box-like domain superfamily'
'35.1'	'No Mercator4 annotation.other annotation available'	'mtrunr108hic_031216'	'mercator4v6.0: not classified & prot-scriber: 65 kda microtubule associated protein & swissprot: no annotation & original description: len=702 begin=30858963 chr=HiC_scaffold_7 end=30859883 gn=MtrunR108HiC031216 strand=- type=mRNA def=hypothetical protein'
'35.1'	'No Mercator4 annotation.other annotation available'	'mtrunr108hic_002000'	'mercator4v6.0: not classified & prot-scriber: zf rvt domain containing protein & swissprot: no annotation & original description: len=570 begin=19589885 chr=HiC_scaffold_1 end=19590454 gn=MtrunR108HiC002000 strand=+ type=mRNA def=Putative reverse transcriptase zinc-binding domain-containing protein'
'35.1'	'No Mercator4 annotation.other annotation available'	'mtrunr108hic_027421'	'mercator4v6.0: not classified & prot-scriber: 2 succinylbenzoate coa ligase & swissprot: Oxalate--CoA ligase & original description: len=1548 begin=20261104 chr=HiC_scaffold_6 end=20268950 gn=MtrunR108HiC027421 strand=- type=mRNA def=Putative oxalate--CoA ligase'
'35.1'	'No Mercator4 annotation.other annotation available'	'mtrunr108hic_028431'	'mercator4v6.0: not classified & prot-scriber: protein plant cadmium resistance & swissprot: Protein PLANT CADMIUM RESISTANCE 12 & original description: len=450 begin=34500129 chr=HiC_scaffold_6 end=34501397 gn=MtrunR108HiC028431 strand=+ type=mRNA def=Putative PLAC8 motif-containing protein'
'35.1'	'No Mercator4 annotation.other annotation available'	'mtrunr108hic_014716'	'mercator4v6.0: not classified & prot-scriber: g type lectin s receptor erine threonine protein kinae & swissprot: Putative receptor protein kinase ZmPK1 & original description: len=1590 begin=47895865 chr=HiC_scaffold_3 end=47898258 gn=MtrunR108HiC014716 strand=- type=mRNA def=Putative non-specific serine/threonine protein kinase'
'35.1'	'No Mercator4 annotation.other annotation available'	'mtrunr108hic_032353'	'mercator4v6.0: not classified & prot-scriber: plant pleckstrin region protein & swissprot: no annotation & original description: len=441 begin=40921026 chr=HiC_scaffold_7 end=40921748 gn=MtrunR108HiC032353 strand=+ type=mRNA def=hypothetical protein'
'35.1'	'No Mercator4 annotation.other annotation available'	'mtrunr108hic_004550'	'mercator4v6.0: not classified & prot-scriber: cofilin actin depolymerizing factor protein & swissprot: no annotation & original description: len=1455 begin=44775745 chr=HiC_scaffold_1 end=44780194 gn=MtrunR108HiC004550 strand=+ type=mRNA def=Putative transcription factor interactor and regulator CCHC(Zn) family'
'35.1'	'No Mercator4 annotation.other annotation available'	'mtrunr108hic_022352'	'mercator4v6.0: not classified & prot-scriber: aaa type atpase family protein & swissprot: no annotation & original description: len=336 begin=10921873 chr=HiC_scaffold_5 end=10922208 gn=MtrunR108HiC022352 strand=- type=mRNA def=putative protein'
'35.1'	'No Mercator4 annotation.other annotation available'	'mtrunr108hic_006518'	'mercator4v6.0: not classified & prot-scriber: f box and domain protein & swissprot: F-box protein CPR1 & original description: len=1146 begin=8907224 chr=HiC_scaffold_2 end=8909208 gn=MtrunR108HiC006518 strand=- type=mRNA def=Putative F-box domain, galactose oxidase/kelch, beta-propeller, F-box associated interaction'
'35.1'	'No Mercator4 annotation.other annotation available'	'mtrunr108hic_031328'	'mercator4v6.0: not classified & prot-scriber: duf 295 domain containing protein & swissprot: no annotation & original description: len=1119 begin=31716496 chr=HiC_scaffold_7 end=31717614 gn=MtrunR108HiC031328 strand=+ type=mRNA def=putative protein'
'35.1'	'No Mercator4 annotation.other annotation available'	'mtrunr108hic_036515'	'mercator4v6.0: not classified & prot-scriber: carboxyl terminal peptidase & swissprot: Protein neprosin & original description: len=1218 begin=27869412 chr=HiC_scaffold_8 end=27875036 gn=MtrunR108HiC036515 strand=+ type=mRNA def=Putative neprosin'
'35.1'	'No Mercator4 annotation.other annotation available'	'mtrunr108hic_021872'	'mercator4v6.0: not classified & prot-scriber: sulfotransferase & swissprot: no annotation & original description: len=1029 begin=6577587 chr=HiC_scaffold_5 end=6582081 gn=MtrunR108HiC021872 strand=+ type=mRNA def=Putative Sulfotransferase domain, P-loop containing nucleoside triphosphate hydrolase'
'35.1'	'No Mercator4 annotation.other annotation available'	'mtrunr108hic_025445'	'mercator4v6.0: not classified & prot-scriber: myb transcription factor & swissprot: no annotation & original description: len=369 begin=42481745 chr=HiC_scaffold_5 end=42482216 gn=MtrunR108HiC025445 strand=- type=mRNA def=Putative transcription factor MYB-HB-like family'
'35.1'	'No Mercator4 annotation.other annotation available'	'mtrunr108hic_020215'	'mercator4v6.0: not classified & prot-scriber: 16s rrna aminocarboxypropyltransferase & swissprot: no annotation & original description: len=822 begin=46011004 chr=HiC_scaffold_4 end=46015284 gn=MtrunR108HiC020215 strand=+ type=mRNA def=Putative 16S/18S rRNA aminocarboxypropyltransferase Tsr3'
'35.1'	'No Mercator4 annotation.other annotation available'	'mtrunr108hic_016094'	'mercator4v6.0: not classified & prot-scriber: disease resistance protein tir nbs lrr class & swissprot: no annotation & original description: len=579 begin=4102343 chr=HiC_scaffold_4 end=4105845 gn=MtrunR108HiC016094 strand=- type=mRNA def=Putative TIR domain-containing protein'
'35.1'	'No Mercator4 annotation.other annotation available'	'mtrunr108hic_017683'	'mercator4v6.0: not classified & prot-scriber: argonaute protein & swissprot: Protein argonaute 5 & original description: len=2268 begin=23766842 chr=HiC_scaffold_4 end=23771159 gn=MtrunR108HiC017683 strand=- type=mRNA def=Putative post-transcriptional gene silencing PAZ-Argonaute family'
'35.1'	'No Mercator4 annotation.other annotation available'	'mtrunr108hic_037781'	'mercator4v6.0: not classified & prot-scriber: leucine rich repeat protein & swissprot: Leucine-rich repeat receptor protein kinase EMS1 & original description: len=660 begin=39822609 chr=HiC_scaffold_8 end=39826218 gn=MtrunR108HiC037781 strand=- type=mRNA def=Putative non-specific serine/threonine protein kinase'
'35.1'	'No Mercator4 annotation.other annotation available'	'mtrunr108hic_001677'	'mercator4v6.0: not classified & prot-scriber: tf b3 domain containing protein & swissprot: no annotation & original description: len=984 begin=16520414 chr=HiC_scaffold_1 end=16521848 gn=MtrunR108HiC001677 strand=+ type=mRNA def=Putative transcription factor B3-Domain family'
'35.1'	'No Mercator4 annotation.other annotation available'	'mtrunr108hic_027983'	'mercator4v6.0: not classified & prot-scriber: nb arc domain containing protein & swissprot: Probable disease resistance protein At5g63020 & original description: len=1920 begin=28528829 chr=HiC_scaffold_6 end=28530748 gn=MtrunR108HiC027983 strand=+ type=mRNA def=Putative P-loop containing nucleoside triphosphate hydrolase, leucine-rich repeat domain superfamily'
'35.1'	'No Mercator4 annotation.other annotation available'	'mtrunr108hic_029008'	'mercator4v6.0: not classified & prot-scriber: f box domain containing protein & swissprot: no annotation & original description: len=540 begin=2983223 chr=HiC_scaffold_7 end=2983922 gn=MtrunR108HiC029008 strand=- type=mRNA def=putative protein'
'35.1'	'No Mercator4 annotation.other annotation available'	'mtrunr108hic_035218'	'mercator4v6.0: not classified & prot-scriber: arc domain containing protein & swissprot: no annotation & original description: len=603 begin=13361687 chr=HiC_scaffold_8 end=13363851 gn=MtrunR108HiC035218 strand=+ type=mRNA def=Putative leucine-rich repeat domain superfamily'
'35.1'	'No Mercator4 annotation.other annotation available'	'mtrunr108hic_016931'	'mercator4v6.0: not classified & prot-scriber: ralf protein & swissprot: no annotation & original description: len=291 begin=13207361 chr=HiC_scaffold_4 end=13207983 gn=MtrunR108HiC016931 strand=+ type=mRNA def=putative protein'
'35.1'	'No Mercator4 annotation.other annotation available'	'mtrunr108hic_021122'	'mercator4v6.0: not classified & prot-scriber: wax ester synthase diacylglycerol acyltransferase & swissprot: Wax ester synthase/diacylglycerol acyltransferase 11 & original description: len=1368 begin=145261 chr=HiC_scaffold_5 end=148573 gn=MtrunR108HiC021122 strand=+ type=mRNA def=Putative O-acyltransferase, WSD1, O-acyltransferase WSD1'
'35.1'	'No Mercator4 annotation.other annotation available'	'mtrunr108hic_012924'	'mercator4v6.0: not classified & prot-scriber: duf 4283 domain protein & swissprot: no annotation & original description: len=1038 begin=32238206 chr=HiC_scaffold_3 end=32239407 gn=MtrunR108HiC012924 strand=- type=mRNA def=putative protein'
'35.1'	'No Mercator4 annotation.other annotation available'	'mtrunr108hic_032737'	'mercator4v6.0: not classified & prot-scriber: duf 4283 domain protein & swissprot: no annotation & original description: len=288 begin=44350436 chr=HiC_scaffold_7 end=44350723 gn=MtrunR108HiC032737 strand=- type=mRNA def=putative protein'
'35.1'	'No Mercator4 annotation.other annotation available'	'mtrunr108hic_003182'	'mercator4v6.0: not classified & prot-scriber: pre mrna processing factor isoform & swissprot: no annotation & original description: len=897 begin=32306252 chr=HiC_scaffold_1 end=32307148 gn=MtrunR108HiC003182 strand=+ type=mRNA def=Putative pre-mRNA-processing factor 17'
'35.1'	'No Mercator4 annotation.other annotation available'	'mtrunr108hic_020754'	'mercator4v6.0: not classified & prot-scriber: s13 n domain containing protein & swissprot: no annotation & original description: len=579 begin=50669551 chr=HiC_scaffold_4 end=50672601 gn=MtrunR108HiC020754 strand=+ type=mRNA def=Putative nucleotide-diphospho-sugar transferase'
'35.1'	'No Mercator4 annotation.other annotation available'	'mtrunr108hic_016193'	'mercator4v6.0: not classified & prot-scriber: transpos assoc domain containing protein & swissprot: no annotation & original description: len=1494 begin=5203922 chr=HiC_scaffold_4 end=5207636 gn=MtrunR108HiC016193 strand=+ type=mRNA def=Putative Transposase-associated domain-containing protein'
'35.1'	'No Mercator4 annotation.other annotation available'	'mtrunr108hic_029599'	'mercator4v6.0: not classified & prot-scriber: rnase h type domain containing protein & swissprot: no annotation & original description: len=996 begin=9238570 chr=HiC_scaffold_7 end=9243305 gn=MtrunR108HiC029599 strand=- type=mRNA def=putative protein'
'35.1'	'No Mercator4 annotation.other annotation available'	'mtrunr108hic_028800'	'mercator4v6.0: not classified & prot-scriber: high mobility group b protein & swissprot: no annotation & original description: len=432 begin=523270 chr=HiC_scaffold_7 end=523701 gn=MtrunR108HiC028800 strand=+ type=mRNA def=Putative chromatin remodeling & transcriptional activation HMG family'
'35.1'	'No Mercator4 annotation.other annotation available'	'mtrunr108hic_027286'	'mercator4v6.0: not classified & prot-scriber: duf 4283 domain protein & swissprot: no annotation & original description: len=1083 begin=18500201 chr=HiC_scaffold_6 end=18505087 gn=MtrunR108HiC027286 strand=- type=mRNA def=putative protein'
'35.1'	'No Mercator4 annotation.other annotation available'	'mtrunr108hic_032401'	'mercator4v6.0: not classified & prot-scriber: lactate malate dehydrogenase alpha beta c terminal domain ontaining protein & swissprot: no annotation & original description: len=930 begin=41361528 chr=HiC_scaffold_7 end=41366940 gn=MtrunR108HiC032401 strand=+ type=mRNA def=hypothetical protein'
'35.1'	'No Mercator4 annotation.other annotation available'	'mtrunr108hic_016180'	'mercator4v6.0: not classified & prot-scriber: 40s ribosomal protein s8 1 & swissprot: Small ribosomal subunit protein eS8 & original description: len=264 begin=5046939 chr=HiC_scaffold_4 end=5047286 gn=MtrunR108HiC016180 strand=- type=mRNA def=Putative ribosomal protein S8e/ribosomal biogenesis NSA2'
'35.1'	'No Mercator4 annotation.other annotation available'	'mtrunr108hic_009782'	'mercator4v6.0: not classified & prot-scriber: serine threonine protein phosphatase & swissprot: Serine/threonine-protein phosphatase 7 inactive homolog & original description: len=543 begin=43564063 chr=HiC_scaffold_2 end=43567236 gn=MtrunR108HiC009782 strand=+ type=mRNA def=Putative protein-serine/threonine phosphatase'
'35.1'	'No Mercator4 annotation.other annotation available'	'mtrunr108hic_030629'	'mercator4v6.0: not classified & prot-scriber: transmembrane superfamily member & swissprot: Transmembrane 9 superfamily member 8 & original description: len=891 begin=25090939 chr=HiC_scaffold_7 end=25093684 gn=MtrunR108HiC030629 strand=- type=mRNA def=Putative nonaspanin (TM9SF), groEL-like equatorial domain superfamily'
'35.1'	'No Mercator4 annotation.other annotation available'	'mtrunr108hic_033002'	'mercator4v6.0: not classified & prot-scriber: dna damage binding protein & swissprot: Spliceosome-associated protein 130 B & original description: len=5103 begin=46547422 chr=HiC_scaffold_7 end=46564694 gn=MtrunR108HiC033002 strand=- type=mRNA def=Putative cleavage/polyadenylation specificity factor, A subunit'
'35.1'	'No Mercator4 annotation.other annotation available'	'mtrunr108hic_016850'	'mercator4v6.0: not classified & prot-scriber: reverse transcriptase ty copia pe domain containing protein & swissprot: no annotation & original description: len=483 begin=12306743 chr=HiC_scaffold_4 end=12307225 gn=MtrunR108HiC016850 strand=+ type=mRNA def=putative protein'
'35.1'	'No Mercator4 annotation.other annotation available'	'mtrunr108hic_023501'	'mercator4v6.0: not classified & prot-scriber: sp obg gtpase obg & swissprot: no annotation & original description: len=600 begin=23888143 chr=HiC_scaffold_5 end=23892108 gn=MtrunR108HiC023501 strand=- type=mRNA def=Putative transcription factor B3-Domain family'
'35.1'	'No Mercator4 annotation.other annotation available'	'mtrunr108hic_018852'	'mercator4v6.0: not classified & prot-scriber: lrrnt 2 domain containing protein & swissprot: no annotation & original description: len=294 begin=34576155 chr=HiC_scaffold_4 end=34576448 gn=MtrunR108HiC018852 strand=- type=mRNA def=Putative leucine-rich repeat domain superfamily'
'35.1'	'No Mercator4 annotation.other annotation available'	'mtrunr108hic_000143'	'mercator4v6.0: not classified & prot-scriber: ring type domain containing protein & swissprot: no annotation & original description: len=1137 begin=1392502 chr=HiC_scaffold_1 end=1394640 gn=MtrunR108HiC000143 strand=- type=mRNA def=Putative transcription factor C2H2 family'
'35.1'	'No Mercator4 annotation.other annotation available'	'mtrunr108hic_008646'	'mercator4v6.0: not classified & prot-scriber: cchc type domain containing protein & swissprot: no annotation & original description: len=282 begin=33452778 chr=HiC_scaffold_2 end=33453059 gn=MtrunR108HiC008646 strand=- type=mRNA def=putative protein'
'35.1'	'No Mercator4 annotation.other annotation available'	'mtrunr108hic_037633'	'mercator4v6.0: not classified & prot-scriber: ap complex subunit beta & swissprot: no annotation & original description: len=450 begin=38633165 chr=HiC_scaffold_8 end=38633614 gn=MtrunR108HiC037633 strand=- type=mRNA def=Putative AP-5 complex subunit beta-1 protein'
'35.1'	'No Mercator4 annotation.other annotation available'	'mtrunr108hic_011445'	'mercator4v6.0: not classified & prot-scriber: duf 4283 domain protein & swissprot: no annotation & original description: len=621 begin=14625142 chr=HiC_scaffold_3 end=14625762 gn=MtrunR108HiC011445 strand=- type=mRNA def=putative protein'
'35.1'	'No Mercator4 annotation.other annotation available'	'mtrunr108hic_011116'	'mercator4v6.0: not classified & prot-scriber: swim type domain containing protein & swissprot: no annotation & original description: len=1431 begin=10609255 chr=HiC_scaffold_3 end=10611009 gn=MtrunR108HiC011116 strand=+ type=mRNA def=Putative transposase, MuDR, plant'
'35.1'	'No Mercator4 annotation.other annotation available'	'mtrunr108hic_032012'	'mercator4v6.0: not classified & prot-scriber: two component response regulator arr a fmily & swissprot: no annotation & original description: len=1359 begin=37986082 chr=HiC_scaffold_7 end=37989991 gn=MtrunR108HiC032012 strand=- type=mRNA def=Putative angiotensin-converting enzyme 2'
'35.1'	'No Mercator4 annotation.other annotation available'	'mtrunr108hic_002406'	'mercator4v6.0: not classified & prot-scriber: gag pre integrs domain containing protein & swissprot: no annotation & original description: len=354 begin=24712226 chr=HiC_scaffold_1 end=24712579 gn=MtrunR108HiC002406 strand=+ type=mRNA def=Putative RNA-directed DNA polymerase'
'35.1'	'No Mercator4 annotation.other annotation available'	'mtrunr108hic_000465'	'mercator4v6.0: not classified & prot-scriber: alkaline phytoceramidase aphc & swissprot: no annotation & original description: len=849 begin=4286170 chr=HiC_scaffold_1 end=4289276 gn=MtrunR108HiC000465 strand=+ type=mRNA def=Putative alkaline ceramidase'
'35.1'	'No Mercator4 annotation.other annotation available'	'mtrunr108hic_006334'	'mercator4v6.0: not classified & prot-scriber: f box and domain protein & swissprot: no annotation & original description: len=723 begin=7058074 chr=HiC_scaffold_2 end=7058980 gn=MtrunR108HiC006334 strand=- type=mRNA def=Putative F-box domain-containing protein'
'35.1'	'No Mercator4 annotation.other annotation available'	'mtrunr108hic_023283'	'mercator4v6.0: not classified & prot-scriber: j domain containing protein & swissprot: no annotation & original description: len=1413 begin=20459816 chr=HiC_scaffold_5 end=20464969 gn=MtrunR108HiC023283 strand=- type=mRNA def=Putative Chaperone J-domain superfamily'
'35.1'	'No Mercator4 annotation.other annotation available'	'mtrunr108hic_002942'	'mercator4v6.0: not classified & prot-scriber: aconitase domain containing protein & swissprot: no annotation & original description: len=369 begin=30209752 chr=HiC_scaffold_1 end=30211356 gn=MtrunR108HiC002942 strand=- type=mRNA def=putative protein'
'35.1'	'No Mercator4 annotation.other annotation available'	'mtrunr108hic_005443'	'mercator4v6.0: not classified & prot-scriber: neprosin domain containing protein & swissprot: no annotation & original description: len=434 begin=13583 chr=HiC_scaffold_146 end=15788 gn=MtrunR108HiC005443 strand=- type=mRNA def=Putative neprosin'
'35.1'	'No Mercator4 annotation.other annotation available'	'mtrunr108hic_015392'	'mercator4v6.0: not classified & prot-scriber: sp sbt subtilisin protease & swissprot: CO(2)-response secreted protease & original description: len=1704 begin=53722620 chr=HiC_scaffold_3 end=53728721 gn=MtrunR108HiC015392 strand=- type=mRNA def=Putative tripeptidyl-peptidase II'
'35.1'	'No Mercator4 annotation.other annotation available'	'mtrunr108hic_034236'	'mercator4v6.0: not classified & prot-scriber: neprosin domain containing protein & swissprot: no annotation & original description: len=600 begin=3419555 chr=HiC_scaffold_8 end=3423950 gn=MtrunR108HiC034236 strand=- type=mRNA def=Putative neprosin activation peptide'
'35.1'	'No Mercator4 annotation.other annotation available'	'mtrunr108hic_023054'	'mercator4v6.0: not classified & prot-scriber: flavin containing monooxygenase & swissprot: no annotation & original description: len=441 begin=18170626 chr=HiC_scaffold_5 end=18173469 gn=MtrunR108HiC023054 strand=- type=mRNA def=Putative endosulphine'
'35.1'	'No Mercator4 annotation.other annotation available'	'mtrunr108hic_000774'	'mercator4v6.0: not classified & prot-scriber: f box and domain protein & swissprot: no annotation & original description: len=354 begin=7228663 chr=HiC_scaffold_1 end=7229016 gn=MtrunR108HiC000774 strand=+ type=mRNA def=putative protein'
'35.1'	'No Mercator4 annotation.other annotation available'	'mtrunr108hic_005718'	'mercator4v6.0: not classified & prot-scriber: leguminosin group secreted peptide & swissprot: no annotation & original description: len=291 begin=1873562 chr=HiC_scaffold_2 end=1873852 gn=MtrunR108HiC005718 strand=- type=mRNA def=putative protein'
'35.1'	'No Mercator4 annotation.other annotation available'	'mtrunr108hic_005276'	'mercator4v6.0: not classified & prot-scriber: duf 674 domain containing protein & swissprot: no annotation & original description: len=801 begin=51057204 chr=HiC_scaffold_1 end=51058685 gn=MtrunR108HiC005276 strand=- type=mRNA def=putative protein'
'35.1'	'No Mercator4 annotation.other annotation available'	'mtrunr108hic_025876'	'mercator4v6.0: not classified & prot-scriber: cchc type domain containing protein & swissprot: Retrovirus-related Pol polyprotein from transposon TNT 1-94 & original description: len=1770 begin=2563121 chr=HiC_scaffold_6 end=2567107 gn=MtrunR108HiC025876 strand=+ type=mRNA def=Putative RNA-directed DNA polymerase'
'35.1'	'No Mercator4 annotation.other annotation available'	'mtrunr108hic_010014'	'mercator4v6.0: not classified & prot-scriber: psbd mrna maturation factor nac chloroplastic & swissprot: no annotation & original description: len=834 begin=45487446 chr=HiC_scaffold_2 end=45493404 gn=MtrunR108HiC010014 strand=+ type=mRNA def=Putative tetratricopeptide-like helical domain superfamily'
'35.1'	'No Mercator4 annotation.other annotation available'	'mtrunr108hic_010402'	'mercator4v6.0: not classified & prot-scriber: f box domain containing protein & swissprot: no annotation & original description: len=1212 begin=1859551 chr=HiC_scaffold_3 end=1861047 gn=MtrunR108HiC010402 strand=- type=mRNA def=Putative F-box domain-containing protein'
'35.1'	'No Mercator4 annotation.other annotation available'	'mtrunr108hic_007418'	'mercator4v6.0: not classified & prot-scriber: subtilisin protein protease sbt & swissprot: Subtilisin-like protease SBT4.6 & original description: len=543 begin=17713547 chr=HiC_scaffold_2 end=17714172 gn=MtrunR108HiC007418 strand=+ type=mRNA def=Putative cucumisin'
'35.1'	'No Mercator4 annotation.other annotation available'	'mtrunr108hic_034686'	'mercator4v6.0: not classified & prot-scriber: lea 2 domain containing protein & swissprot: no annotation & original description: len=804 begin=7948266 chr=HiC_scaffold_8 end=7949069 gn=MtrunR108HiC034686 strand=- type=mRNA def=Putative Late embryogenesis abundant protein, LEA_2 subgroup'
'35.1'	'No Mercator4 annotation.other annotation available'	'mtrunr108hic_028676'	'mercator4v6.0: not classified & prot-scriber: mitochondrial substrate carrier family protein & swissprot: Mitochondrial carrier protein CoAc2 & original description: len=597 begin=37167426 chr=HiC_scaffold_6 end=37169038 gn=MtrunR108HiC028676 strand=+ type=mRNA def=Putative mitochondrial carrier protein'
'35.1'	'No Mercator4 annotation.other annotation available'	'mtrunr108hic_038677'	'mercator4v6.0: not classified & prot-scriber: atp dependent rna helicase & swissprot: no annotation & original description: len=543 begin=47671360 chr=HiC_scaffold_8 end=47673385 gn=MtrunR108HiC038677 strand=- type=mRNA def=putative protein'
'35.1'	'No Mercator4 annotation.other annotation available'	'mtrunr108hic_017545'	'mercator4v6.0: not classified & prot-scriber: germin protein subfamily member & swissprot: Germin-like protein 9-3 & original description: len=624 begin=22419508 chr=HiC_scaffold_4 end=22420131 gn=MtrunR108HiC017545 strand=- type=mRNA def=Putative germin, rmlC-like cupin domain superfamily, rmlC-like jelly roll'
'35.1'	'No Mercator4 annotation.other annotation available'	'mtrunr108hic_025188'	'mercator4v6.0: not classified & prot-scriber: tir domain protein & swissprot: no annotation & original description: len=339 begin=40637388 chr=HiC_scaffold_5 end=40639192 gn=MtrunR108HiC025188 strand=+ type=mRNA def=putative protein'
'35.1'	'No Mercator4 annotation.other annotation available'	'mtrunr108hic_010582'	'mercator4v6.0: not classified & prot-scriber: amidohydro 3 domain containing protein & swissprot: Protein LONG AFTER FAR-RED 3 & original description: len=1740 begin=3924043 chr=HiC_scaffold_3 end=3933761 gn=MtrunR108HiC010582 strand=- type=mRNA def=Putative metal-dependent hydrolase, composite domain superfamily, amidohydrolase 3'
'35.1'	'No Mercator4 annotation.other annotation available'	'mtrunr108hic_028007'	'mercator4v6.0: not classified & prot-scriber: lea 2 domain containing protein & swissprot: NDR1/HIN1-like protein 10 & original description: len=645 begin=28868862 chr=HiC_scaffold_6 end=28869506 gn=MtrunR108HiC028007 strand=- type=mRNA def=Putative Late embryogenesis abundant protein, LEA_2 subgroup'
'35.1'	'No Mercator4 annotation.other annotation available'	'mtrunr108hic_013048'	'mercator4v6.0: not classified & prot-scriber: plac family protein & swissprot: no annotation & original description: len=1323 begin=33396450 chr=HiC_scaffold_3 end=33397959 gn=MtrunR108HiC013048 strand=- type=mRNA def=Putative PLAC8 motif-containing protein'
'35.1'	'No Mercator4 annotation.other annotation available'	'mtrunr108hic_029324'	'mercator4v6.0: not classified & prot-scriber: activating signal cointegrator complex subunit & swissprot: no annotation & original description: len=756 begin=6422025 chr=HiC_scaffold_7 end=6424805 gn=MtrunR108HiC029324 strand=+ type=mRNA def=putative protein'
'35.1'	'No Mercator4 annotation.other annotation available'	'mtrunr108hic_034543'	'mercator4v6.0: not classified & prot-scriber: transcription initiation factor tfiid subunit & swissprot: no annotation & original description: len=384 begin=6529194 chr=HiC_scaffold_8 end=6529577 gn=MtrunR108HiC034543 strand=+ type=mRNA def=putative protein'
'35.1'	'No Mercator4 annotation.other annotation available'	'mtrunr108hic_028883'	'mercator4v6.0: not classified & prot-scriber: udpgt domain containing protein & swissprot: no annotation & original description: len=270 begin=1448587 chr=HiC_scaffold_7 end=1449001 gn=MtrunR108HiC028883 strand=+ type=mRNA def=putative protein'
'35.1'	'No Mercator4 annotation.other annotation available'	'mtrunr108hic_005153'	'mercator4v6.0: not classified & prot-scriber: myb transcription factor & swissprot: no annotation & original description: len=330 begin=50081113 chr=HiC_scaffold_1 end=50081442 gn=MtrunR108HiC005153 strand=+ type=mRNA def=hypothetical protein'
'35.1'	'No Mercator4 annotation.other annotation available'	'mtrunr108hic_037477'	'mercator4v6.0: not classified & prot-scriber: grf type domain containing protein & swissprot: no annotation & original description: len=408 begin=37241166 chr=HiC_scaffold_8 end=37241573 gn=MtrunR108HiC037477 strand=- type=mRNA def=Putative transcription factor GRF family'
'35.1'	'No Mercator4 annotation.other annotation available'	'mtrunr108hic_034326'	'mercator4v6.0: not classified & prot-scriber: elongation factor 1 alpha & swissprot: Elongation factor 1-alpha & original description: len=1128 begin=4146137 chr=HiC_scaffold_8 end=4147446 gn=MtrunR108HiC034326 strand=+ type=mRNA def=Putative protein-synthesizing GTPase'
'35.1'	'No Mercator4 annotation.other annotation available'	'mtrunr108hic_037451'	'mercator4v6.0: not classified & prot-scriber: arath f box lrr repeat protein & swissprot: Protein AGENET DOMAIN (AGD)-CONTAINING P1 & original description: len=1563 begin=36977147 chr=HiC_scaffold_8 end=36980803 gn=MtrunR108HiC037451 strand=- type=mRNA def=Putative F-box domain, Agenet-like domain, Agenet domain, plant type, F-box-like domain superfamily'
'35.1'	'No Mercator4 annotation.other annotation available'	'mtrunr108hic_018314'	'mercator4v6.0: not classified & prot-scriber: proline glutamic acid and leucine rich protein & swissprot: no annotation & original description: len=843 begin=29882813 chr=HiC_scaffold_4 end=29884480 gn=MtrunR108HiC018314 strand=+ type=mRNA def=putative protein'
'35.1'	'No Mercator4 annotation.other annotation available'	'mtrunr108hic_020478'	'mercator4v6.0: not classified & prot-scriber: dnaj domain containing protein & swissprot: no annotation & original description: len=222 begin=48289539 chr=HiC_scaffold_4 end=48292465 gn=MtrunR108HiC020478 strand=- type=mRNA def=Putative Chaperone J-domain superfamily'
'35.1'	'No Mercator4 annotation.other annotation available'	'mtrunr108hic_019078'	'mercator4v6.0: not classified & prot-scriber: 60s ribosomal protein l5 & swissprot: no annotation & original description: len=483 begin=36538128 chr=HiC_scaffold_4 end=36538774 gn=MtrunR108HiC019078 strand=+ type=mRNA def=putative protein'
'35.1'	'No Mercator4 annotation.other annotation available'	'mtrunr108hic_015668'	'mercator4v6.0: not classified & prot-scriber: tir domain containing protein & swissprot: no annotation & original description: len=516 begin=1496 chr=HiC_scaffold_380 end=2011 gn=MtrunR108HiC015668 strand=+ type=mRNA def=putative protein'
'35.1'	'No Mercator4 annotation.other annotation available'	'mtrunr108hic_006682'	'mercator4v6.0: not classified & prot-scriber: haloacid dehalogenase hydrolase protein & swissprot: CBBY-like protein & original description: len=1119 begin=10408509 chr=HiC_scaffold_2 end=10414881 gn=MtrunR108HiC006682 strand=- type=mRNA def=Putative phosphoglycolate phosphatase-like, domain 2, HAD superfamily'
'35.1'	'No Mercator4 annotation.other annotation available'	'mtrunr108hic_012080'	'mercator4v6.0: not classified & prot-scriber: disease resistance protein cc nbs lrr class family & swissprot: no annotation & original description: len=2535 begin=23444912 chr=HiC_scaffold_3 end=23448916 gn=MtrunR108HiC012080 strand=- type=mRNA def=Putative leucine-rich repeat domain superfamily'
'35.1'	'No Mercator4 annotation.other annotation available'	'mtrunr108hic_022581'	'mercator4v6.0: not classified & prot-scriber: lectin legb domain containing protein & swissprot: Lectin 6 & original description: len=837 begin=13240051 chr=HiC_scaffold_5 end=13240887 gn=MtrunR108HiC022581 strand=+ type=mRNA def=Putative legume lectin, alpha chain, concanavalin A-like lectin/glucanase domain superfamily'
'35.1'	'No Mercator4 annotation.other annotation available'	'mtrunr108hic_005017'	'mercator4v6.0: not classified & prot-scriber: ecdysone induced protein 75b & swissprot: no annotation & original description: len=804 begin=48869749 chr=HiC_scaffold_1 end=48870552 gn=MtrunR108HiC005017 strand=- type=mRNA def=putative protein'
'35.1'	'No Mercator4 annotation.other annotation available'	'mtrunr108hic_036808'	'mercator4v6.0: not classified & prot-scriber: duf 223 domain containing protein & swissprot: no annotation & original description: len=870 begin=30625111 chr=HiC_scaffold_8 end=30630726 gn=MtrunR108HiC036808 strand=+ type=mRNA def=putative protein'
'35.1'	'No Mercator4 annotation.other annotation available'	'mtrunr108hic_013341'	'mercator4v6.0: not classified & prot-scriber: iii domain protein & swissprot: no annotation & original description: len=432 begin=36134245 chr=HiC_scaffold_3 end=36134676 gn=MtrunR108HiC013341 strand=+ type=mRNA def=putative protein'
'35.1'	'No Mercator4 annotation.other annotation available'	'mtrunr108hic_012368'	'mercator4v6.0: not classified & prot-scriber: 60s ribosomal protein l32 1 & swissprot: no annotation & original description: len=501 begin=26425444 chr=HiC_scaffold_3 end=26427479 gn=MtrunR108HiC012368 strand=+ type=mRNA def=putative protein'
'35.1'	'No Mercator4 annotation.other annotation available'	'mtrunr108hic_019705'	'mercator4v6.0: not classified & prot-scriber: grf zinc finger protein & swissprot: no annotation & original description: len=459 begin=41724787 chr=HiC_scaffold_4 end=41725245 gn=MtrunR108HiC019705 strand=- type=mRNA def=Putative transcription factor GRF family'
'35.1'	'No Mercator4 annotation.other annotation available'	'mtrunr108hic_026883'	'mercator4v6.0: not classified & prot-scriber: gfo idh moca domain containing protein & swissprot: Uncharacterized oxidoreductase At4g09670 & original description: len=1092 begin=13122168 chr=HiC_scaffold_6 end=13123740 gn=MtrunR108HiC026883 strand=+ type=mRNA def=Putative D-xylose 1-dehydrogenase (NADP(+), D-xylono-1,5-lactone-forming)'
'35.1'	'No Mercator4 annotation.other annotation available'	'mtrunr108hic_007376'	'mercator4v6.0: not classified & prot-scriber: protein fip & swissprot: Protein FIP1 & original description: len=1071 begin=17411608 chr=HiC_scaffold_2 end=17418463 gn=MtrunR108HiC007376 strand=- type=mRNA def=Putative TMEM192 family protein'
'35.1'	'No Mercator4 annotation.other annotation available'	'mtrunr108hic_007446'	'mercator4v6.0: not classified & prot-scriber: rnase h domain containing protein & swissprot: no annotation & original description: len=555 begin=18050216 chr=HiC_scaffold_2 end=18054646 gn=MtrunR108HiC007446 strand=- type=mRNA def=hypothetical protein'
'35.1'	'No Mercator4 annotation.other annotation available'	'mtrunr108hic_020577'	'mercator4v6.0: not classified & prot-scriber: plac domain containing protein & swissprot: no annotation & original description: len=822 begin=49049909 chr=HiC_scaffold_4 end=49054597 gn=MtrunR108HiC020577 strand=+ type=mRNA def=putative protein'
'35.1'	'No Mercator4 annotation.other annotation available'	'mtrunr108hic_013432'	'mercator4v6.0: not classified & prot-scriber: pentatricopeptide repeat containing protein & swissprot: Pentatricopeptide repeat-containing protein At1g62350 & original description: len=678 begin=36979199 chr=HiC_scaffold_3 end=36982441 gn=MtrunR108HiC013432 strand=+ type=mRNA def=Putative pentatricopeptide repeat-containing protein THA8L'
'35.1'	'No Mercator4 annotation.other annotation available'	'mtrunr108hic_020113'	'mercator4v6.0: not classified & prot-scriber: cellulase domain containing protein & swissprot: Glycosyl hydrolase 5 family protein & original description: len=519 begin=45202318 chr=HiC_scaffold_4 end=45203163 gn=MtrunR108HiC020113 strand=+ type=mRNA def=Putative glycoside hydrolase superfamily'
'35.1'	'No Mercator4 annotation.other annotation available'	'mtrunr108hic_027163'	'mercator4v6.0: not classified & prot-scriber: lrr and domain disease resistance protein & swissprot: Putative disease resistance protein RGA1 & original description: len=1644 begin=16948244 chr=HiC_scaffold_6 end=16950077 gn=MtrunR108HiC027163 strand=+ type=mRNA def=Putative leucine-rich repeat domain superfamily'
'35.1'	'No Mercator4 annotation.other annotation available'	'mtrunr108hic_035957'	'mercator4v6.0: not classified & prot-scriber: receptor serine threonine protein kinase & swissprot: no annotation & original description: len=1173 begin=22682068 chr=HiC_scaffold_8 end=22687171 gn=MtrunR108HiC035957 strand=- type=mRNA def=Putative transcription factor B3-Domain family'
'35.1'	'No Mercator4 annotation.other annotation available'	'mtrunr108hic_014431'	'mercator4v6.0: not classified & prot-scriber: 4hbt domain containing protein & swissprot: no annotation & original description: len=468 begin=45457875 chr=HiC_scaffold_3 end=45459325 gn=MtrunR108HiC014431 strand=- type=mRNA def=Putative acyl-CoA hydrolase'
'35.1'	'No Mercator4 annotation.other annotation available'	'mtrunr108hic_016072'	'mercator4v6.0: not classified & prot-scriber: disease resistance protein tir & swissprot: Probable WRKY transcription factor 19 & original description: len=2043 begin=3814156 chr=HiC_scaffold_4 end=3824052 gn=MtrunR108HiC016072 strand=+ type=mRNA def=Putative TIR domain, leucine-rich repeat domain superfamily'
'35.1'	'No Mercator4 annotation.other annotation available'	'mtrunr108hic_008527'	'mercator4v6.0: not classified & prot-scriber: ectin domain containing receptor kinase 4 & swissprot: Probable LRR receptor-like serine/threonine-protein kinase At1g07650 & original description: len=693 begin=32303408 chr=HiC_scaffold_2 end=32306353 gn=MtrunR108HiC008527 strand=- type=mRNA def=Putative non-specific serine/threonine protein kinase'
'35.1'	'No Mercator4 annotation.other annotation available'	'mtrunr108hic_009318'	'mercator4v6.0: not classified & prot-scriber: proton pump interactor & swissprot: Proton pump-interactor BIP131 & original description: len=1953 begin=39576428 chr=HiC_scaffold_2 end=39582633 gn=MtrunR108HiC009318 strand=+ type=mRNA def=putative protein'
'35.1'	'No Mercator4 annotation.other annotation available'	'mtrunr108hic_002090'	'mercator4v6.0: not classified & prot-scriber: protein n termial glutamie amidohydrolase & swissprot: no annotation & original description: len=256 begin=20712792 chr=HiC_scaffold_1 end=20713047 gn=MtrunR108HiC002090 strand=+ type=mRNA def=hypothetical protein'
'35.1'	'No Mercator4 annotation.other annotation available'	'mtrunr108hic_026522'	'mercator4v6.0: not classified & prot-scriber: s protein homolog & swissprot: S-protein homolog 5 & original description: len=507 begin=9107477 chr=HiC_scaffold_6 end=9107983 gn=MtrunR108HiC026522 strand=- type=mRNA def=Putative plant self-incompatibility S1'
'35.1'	'No Mercator4 annotation.other annotation available'	'mtrunr108hic_016819'	'mercator4v6.0: not classified & prot-scriber: gag protease polyprotein & swissprot: no annotation & original description: len=498 begin=12010538 chr=HiC_scaffold_4 end=12011035 gn=MtrunR108HiC016819 strand=+ type=mRNA def=hypothetical protein'
'35.1'	'No Mercator4 annotation.other annotation available'	'mtrunr108hic_028380'	'mercator4v6.0: not classified & prot-scriber: usp8 dimer domain containing protein & swissprot: no annotation & original description: len=729 begin=33895417 chr=HiC_scaffold_6 end=33896145 gn=MtrunR108HiC028380 strand=- type=mRNA def=putative protein'
'35.1'	'No Mercator4 annotation.other annotation available'	'mtrunr108hic_015832'	'mercator4v6.0: not classified & prot-scriber: apoptosis inhibitor protein api & swissprot: Apoptosis inhibitor 5-like protein API5 & original description: len=435 begin=1523042 chr=HiC_scaffold_4 end=1524990 gn=MtrunR108HiC015832 strand=+ type=mRNA def=Putative apoptosis inhibitory 5'
'35.1'	'No Mercator4 annotation.other annotation available'	'mtrunr108hic_037598'	'mercator4v6.0: not classified & prot-scriber: no annotation & swissprot: Phosphatidylinositol 4-phosphate 5-kinase 8 & original description: len=750 begin=38327914 chr=HiC_scaffold_8 end=38328663 gn=MtrunR108HiC037598 strand=+ type=mRNA def=Putative 1-phosphatidylinositol-4-phosphate 5-kinase'
'35.1'	'No Mercator4 annotation.other annotation available'	'mtrunr108hic_024421'	'mercator4v6.0: not classified & prot-scriber: pentatricopeptide repeat containing protein & swissprot: no annotation & original description: len=585 begin=33795983 chr=HiC_scaffold_5 end=33796634 gn=MtrunR108HiC024421 strand=- type=mRNA def=Putative tetratricopeptide-like helical domain superfamily'
'35.1'	'No Mercator4 annotation.other annotation available'	'mtrunr108hic_014239'	'mercator4v6.0: not classified & prot-scriber: gata n domai cotaiig protei & swissprot: no annotation & original description: len=519 begin=43720474 chr=HiC_scaffold_3 end=43721541 gn=MtrunR108HiC014239 strand=- type=mRNA def=Putative GATA-type transcription activator'
'35.1'	'No Mercator4 annotation.other annotation available'	'mtrunr108hic_012573'	'mercator4v6.0: not classified & prot-scriber: methyltransf 11 domain containing protein & swissprot: no annotation & original description: len=1497 begin=28533733 chr=HiC_scaffold_3 end=28535229 gn=MtrunR108HiC012573 strand=- type=mRNA def=Putative methyltransferase type 11, S-adenosyl-L-methionine-dependent methyltransferase'
'35.1'	'No Mercator4 annotation.other annotation available'	'mtrunr108hic_016053'	'mercator4v6.0: not classified & prot-scriber: dirigent protein & swissprot: Dirigent protein 19 & original description: len=261 begin=3601904 chr=HiC_scaffold_4 end=3602257 gn=MtrunR108HiC016053 strand=- type=mRNA def=Putative dirigent protein'
'35.1'	'No Mercator4 annotation.other annotation available'	'mtrunr108hic_008009'	'mercator4v6.0: not classified & prot-scriber: cchc type domain containing protein & swissprot: no annotation & original description: len=1161 begin=26657179 chr=HiC_scaffold_2 end=26658430 gn=MtrunR108HiC008009 strand=+ type=mRNA def=putative protein'
'35.1'	'No Mercator4 annotation.other annotation available'	'mtrunr108hic_019587'	'mercator4v6.0: not classified & prot-scriber: nuc domain containing protein & swissprot: no annotation & original description: len=2214 begin=40638923 chr=HiC_scaffold_4 end=40642849 gn=MtrunR108HiC019587 strand=- type=mRNA def=Putative pre-rRNA-processing protein Esf1'
'35.1'	'No Mercator4 annotation.other annotation available'	'mtrunr108hic_010633'	'mercator4v6.0: not classified & prot-scriber: protein c2 domain aba & swissprot: Probable ADP-ribosylation factor GTPase-activating protein AGD11 & original description: len=1197 begin=4573932 chr=HiC_scaffold_3 end=4579212 gn=MtrunR108HiC010633 strand=- type=mRNA def=Putative Arf GTPase activating protein'
'35.1'	'No Mercator4 annotation.other annotation available'	'mtrunr108hic_016658'	'mercator4v6.0: not classified & prot-scriber: rho gap domain containing protein & swissprot: Uncharacterized Rho GTPase-activating protein At5g61530 & original description: len=1137 begin=10402494 chr=HiC_scaffold_4 end=10406454 gn=MtrunR108HiC016658 strand=+ type=mRNA def=Putative Rho GTPase activation protein'
'35.1'	'No Mercator4 annotation.other annotation available'	'mtrunr108hic_036501'	'mercator4v6.0: not classified & prot-scriber: glycos trans 3n domain containing protein & swissprot: no annotation & original description: len=1770 begin=27742018 chr=HiC_scaffold_8 end=27751269 gn=MtrunR108HiC036501 strand=- type=mRNA def=Putative nucleoside phosphorylase/phosphoribosyltransferase catalytic domain superfamily'
'35.1'	'No Mercator4 annotation.other annotation available'	'mtrunr108hic_027617'	'mercator4v6.0: not classified & prot-scriber: glutaredoxin domain containing protein & swissprot: no annotation & original description: len=315 begin=23759549 chr=HiC_scaffold_6 end=23759863 gn=MtrunR108HiC027617 strand=+ type=mRNA def=Putative Thioredoxin-like superfamily'
'35.1'	'No Mercator4 annotation.other annotation available'	'mtrunr108hic_015342'	'mercator4v6.0: not classified & prot-scriber: rna binding protein cabeza & swissprot: no annotation & original description: len=624 begin=53271058 chr=HiC_scaffold_3 end=53271681 gn=MtrunR108HiC015342 strand=- type=mRNA def=putative protein'
'35.1'	'No Mercator4 annotation.other annotation available'	'mtrunr108hic_016136'	'mercator4v6.0: not classified & prot-scriber: c2 domain containing protein & swissprot: no annotation & original description: len=231 begin=4501878 chr=HiC_scaffold_4 end=4502741 gn=MtrunR108HiC016136 strand=+ type=mRNA def=hypothetical protein'
'35.1'	'No Mercator4 annotation.other annotation available'	'mtrunr108hic_027074'	'mercator4v6.0: not classified & prot-scriber: eukaryotic translation initiation factor subunit c & swissprot: Eukaryotic translation initiation factor 3 subunit C & original description: len=1182 begin=15692649 chr=HiC_scaffold_6 end=15694441 gn=MtrunR108HiC027074 strand=+ type=mRNA def=Putative eukaryotic translation initiation factor 3 subunit C domain-containing protein'
'35.1'	'No Mercator4 annotation.other annotation available'	'mtrunr108hic_028031'	'mercator4v6.0: not classified & prot-scriber: uv b induced protein chloroplastic & swissprot: UV-B-induced protein At3g17800, chloroplastic & original description: len=1257 begin=29192139 chr=HiC_scaffold_6 end=29196908 gn=MtrunR108HiC028031 strand=+ type=mRNA def=putative protein'
'35.1'	'No Mercator4 annotation.other annotation available'	'mtrunr108hic_034759'	'mercator4v6.0: not classified & prot-scriber: f box protein & swissprot: no annotation & original description: len=2253 begin=8809103 chr=HiC_scaffold_8 end=8815005 gn=MtrunR108HiC034759 strand=+ type=mRNA def=putative protein'
'35.1'	'No Mercator4 annotation.other annotation available'	'mtrunr108hic_035834'	'mercator4v6.0: not classified & prot-scriber: g type lectin s receptor erine threonine protein kinae & swissprot: no annotation & original description: len=309 begin=21166968 chr=HiC_scaffold_8 end=21167276 gn=MtrunR108HiC035834 strand=+ type=mRNA def=Putative non-specific serine/threonine protein kinase'
'35.1'	'No Mercator4 annotation.other annotation available'	'mtrunr108hic_024520'	'mercator4v6.0: not classified & prot-scriber: no annotation & swissprot: Uncharacterized protein At1g66480 & original description: len=636 begin=34704971 chr=HiC_scaffold_5 end=34707493 gn=MtrunR108HiC024520 strand=- type=mRNA def=putative protein'
'35.1'	'No Mercator4 annotation.other annotation available'	'mtrunr108hic_035381'	'mercator4v6.0: not classified & prot-scriber: upf protein & swissprot: UPF0481 protein At3g47200 & original description: len=1419 begin=15257627 chr=HiC_scaffold_8 end=15259045 gn=MtrunR108HiC035381 strand=+ type=mRNA def=putative protein'
'35.1'	'No Mercator4 annotation.other annotation available'	'mtrunr108hic_032156'	'mercator4v6.0: not classified & prot-scriber: c2 nt type domain coaining protein & swissprot: no annotation & original description: len=960 begin=39239074 chr=HiC_scaffold_7 end=39240843 gn=MtrunR108HiC032156 strand=- type=mRNA def=Putative nucleoporin Nup186/Nup192/Nup205'
'35.1'	'No Mercator4 annotation.other annotation available'	'mtrunr108hic_023646'	'mercator4v6.0: not classified & prot-scriber: ribonuclease h & swissprot: no annotation & original description: len=285 begin=25736248 chr=HiC_scaffold_5 end=25736532 gn=MtrunR108HiC023646 strand=- type=mRNA def=putative protein'
'35.1'	'No Mercator4 annotation.other annotation available'	'mtrunr108hic_024867'	'mercator4v6.0: not classified & prot-scriber: lrrnt 2 domain containing protein & swissprot: Receptor-like protein 6 & original description: len=1056 begin=37985214 chr=HiC_scaffold_5 end=37986435 gn=MtrunR108HiC024867 strand=+ type=mRNA def=Putative non-specific serine/threonine protein kinase'
'35.1'	'No Mercator4 annotation.other annotation available'	'mtrunr108hic_003000'	'mercator4v6.0: not classified & prot-scriber: mitochondrial inner membrane protease subunit & swissprot: Mitochondrial ATP-independent inner membrane protease subunit 2 & original description: len=1050 begin=30648816 chr=HiC_scaffold_1 end=30659562 gn=MtrunR108HiC003000 strand=- type=mRNA def=Putative peptidase S26, lexA/Signal peptidase-like superfamily'
'35.1'	'No Mercator4 annotation.other annotation available'	'mtrunr108hic_028171'	'mercator4v6.0: not classified & prot-scriber: nab domain containing protein & swissprot: Kinase-interacting family protein & original description: len=1113 begin=31264155 chr=HiC_scaffold_6 end=31267841 gn=MtrunR108HiC028171 strand=+ type=mRNA def=Putative protein Networked (NET), actin-binding (NAB)'
'35.1'	'No Mercator4 annotation.other annotation available'	'mtrunr108hic_001499'	'mercator4v6.0: not classified & prot-scriber: extensin & swissprot: no annotation & original description: len=534 begin=14429250 chr=HiC_scaffold_1 end=14429783 gn=MtrunR108HiC001499 strand=- type=mRNA def=putative protein'
'35.1'	'No Mercator4 annotation.other annotation available'	'mtrunr108hic_026433'	'mercator4v6.0: not classified & prot-scriber: duf 295 family protein & swissprot: no annotation & original description: len=372 begin=8366778 chr=HiC_scaffold_6 end=8369433 gn=MtrunR108HiC026433 strand=+ type=mRNA def=Putative F-box protein'
'35.1'	'No Mercator4 annotation.other annotation available'	'mtrunr108hic_029342'	'mercator4v6.0: not classified & prot-scriber: disease resistance protein nbs lrr & swissprot: no annotation & original description: len=594 begin=6627421 chr=HiC_scaffold_7 end=6628591 gn=MtrunR108HiC029342 strand=+ type=mRNA def=putative protein'
'35.1'	'No Mercator4 annotation.other annotation available'	'mtrunr108hic_033622'	'mercator4v6.0: not classified & prot-scriber: s5a reductase domain containing protein & swissprot: no annotation & original description: len=945 begin=51677437 chr=HiC_scaffold_7 end=51678459 gn=MtrunR108HiC033622 strand=- type=mRNA def=Putative 3-oxo-5-alpha-steroid 4-dehydrogenase'
'35.1'	'No Mercator4 annotation.other annotation available'	'mtrunr108hic_025219'	'mercator4v6.0: not classified & prot-scriber: b3 domain containing protein & swissprot: no annotation & original description: len=1035 begin=40894813 chr=HiC_scaffold_5 end=40895847 gn=MtrunR108HiC025219 strand=+ type=mRNA def=Putative transcription factor B3-Domain family'
'35.1'	'No Mercator4 annotation.other annotation available'	'mtrunr108hic_020908'	'mercator4v6.0: not classified & prot-scriber: protein plant cadmium resistance & swissprot: Protein PLANT CADMIUM RESISTANCE 2 & original description: len=510 begin=51972224 chr=HiC_scaffold_4 end=51973191 gn=MtrunR108HiC020908 strand=+ type=mRNA def=Putative PLAC8 motif-containing protein'
'35.1'	'No Mercator4 annotation.other annotation available'	'mtrunr108hic_006392'	'mercator4v6.0: not classified & prot-scriber: mynd type domain containing protein & swissprot: no annotation & original description: len=897 begin=7570199 chr=HiC_scaffold_2 end=7571095 gn=MtrunR108HiC006392 strand=- type=mRNA def=putative protein'
'35.1'	'No Mercator4 annotation.other annotation available'	'mtrunr108hic_025129'	'mercator4v6.0: not classified & prot-scriber: lipase 3 domain containing protein & swissprot: GDSL esterase/lipase At4g10955 & original description: len=1323 begin=40082293 chr=HiC_scaffold_5 end=40084700 gn=MtrunR108HiC025129 strand=+ type=mRNA def=Putative alpha/Beta hydrolase'
'35.1'	'No Mercator4 annotation.other annotation available'	'mtrunr108hic_036878'	'mercator4v6.0: not classified & prot-scriber: duf 223 domain containing protein & swissprot: no annotation & original description: len=1059 begin=31253036 chr=HiC_scaffold_8 end=31254643 gn=MtrunR108HiC036878 strand=- type=mRNA def=Putative nucleic acid-binding protein'
'35.1'	'No Mercator4 annotation.other annotation available'	'mtrunr108hic_008887'	'mercator4v6.0: not classified & prot-scriber: histone acetyltransferase & swissprot: no annotation & original description: len=609 begin=35800867 chr=HiC_scaffold_2 end=35801475 gn=MtrunR108HiC008887 strand=+ type=mRNA def=putative protein'
'35.1'	'No Mercator4 annotation.other annotation available'	'mtrunr108hic_037071'	'mercator4v6.0: not classified & prot-scriber: f box protein domain & swissprot: no annotation & original description: len=396 begin=33362225 chr=HiC_scaffold_8 end=33362730 gn=MtrunR108HiC037071 strand=+ type=mRNA def=Putative ribonuclease H domain-containing protein'
'35.1'	'No Mercator4 annotation.other annotation available'	'mtrunr108hic_024652'	'mercator4v6.0: not classified & prot-scriber: protein kinase domain containing & swissprot: Receptor kinase-like protein Xa21 & original description: len=954 begin=35996381 chr=HiC_scaffold_5 end=35998036 gn=MtrunR108HiC024652 strand=+ type=mRNA def=Putative non-specific serine/threonine protein kinase'
'35.1'	'No Mercator4 annotation.other annotation available'	'mtrunr108hic_001049'	'mercator4v6.0: not classified & prot-scriber: replication factor a crboxy terminl domin protein & swissprot: no annotation & original description: len=1668 begin=9866039 chr=HiC_scaffold_1 end=9868684 gn=MtrunR108HiC001049 strand=+ type=mRNA def=Putative nucleic acid-binding, replication factor A'
'35.1'	'No Mercator4 annotation.other annotation available'	'mtrunr108hic_001048'	'mercator4v6.0: not classified & prot-scriber: myb dna bind 3 domain containing protein & swissprot: Uncharacterized protein At2g29880 & original description: len=1017 begin=9862868 chr=HiC_scaffold_1 end=9863983 gn=MtrunR108HiC001048 strand=+ type=mRNA def=Putative Myb/SANT-like domain-containing protein'
'35.1'	'No Mercator4 annotation.other annotation available'	'mtrunr108hic_018561'	'mercator4v6.0: not classified & prot-scriber: vq motif protein & swissprot: no annotation & original description: len=366 begin=32135249 chr=HiC_scaffold_4 end=32136452 gn=MtrunR108HiC018561 strand=+ type=mRNA def=Putative VQ motif-containing protein 5/9/14'
'35.1'	'No Mercator4 annotation.other annotation available'	'mtrunr108hic_018961'	'mercator4v6.0: not classified & prot-scriber: lrrnt 2 domain containing protein & swissprot: Uncharacterized protein At4g06744 & original description: len=1383 begin=35553401 chr=HiC_scaffold_4 end=35554783 gn=MtrunR108HiC018961 strand=+ type=mRNA def=Putative leucine-rich repeat-containing, plant-type, leucine-rich repeat domain superfamily'
'35.1'	'No Mercator4 annotation.other annotation available'	'mtrunr108hic_032070'	'mercator4v6.0: not classified & prot-scriber: dnaj domain containing protein 11 & swissprot: TPR repeat-containing thioredoxin TTL4 & original description: len=3669 begin=38420188 chr=HiC_scaffold_7 end=38431092 gn=MtrunR108HiC032070 strand=+ type=mRNA def=Putative DnaJ domain, tetratricopeptide-like helical domain superfamily'
'35.1'	'No Mercator4 annotation.other annotation available'	'mtrunr108hic_023498'	'mercator4v6.0: not classified & prot-scriber: methyl cpg binding domain protein & swissprot: Methyl-CpG-binding domain protein 4-like protein & original description: len=876 begin=23822710 chr=HiC_scaffold_5 end=23827006 gn=MtrunR108HiC023498 strand=- type=mRNA def=Putative HhH-GPD domain, DNA glycosylase'
'35.1'	'No Mercator4 annotation.other annotation available'	'mtrunr108hic_037663'	'mercator4v6.0: not classified & prot-scriber: alpha beta hydrolase superfamily protein & swissprot: no annotation & original description: len=1122 begin=38874414 chr=HiC_scaffold_8 end=38877290 gn=MtrunR108HiC037663 strand=+ type=mRNA def=Putative alpha/beta hydrolase-1'
'35.1'	'No Mercator4 annotation.other annotation available'	'mtrunr108hic_031302'	'mercator4v6.0: not classified & prot-scriber: kiwellin & swissprot: Kiwellin-1 & original description: len=1410 begin=31561050 chr=HiC_scaffold_7 end=31564395 gn=MtrunR108HiC031302 strand=- type=mRNA def=Putative RlpA-like domain superfamily, kiwellin'
'35.1'	'No Mercator4 annotation.other annotation available'	'mtrunr108hic_011566'	'mercator4v6.0: not classified & prot-scriber: c2h2 type zf met zinc finger protein & swissprot: no annotation & original description: len=1641 begin=17207090 chr=HiC_scaffold_3 end=17209625 gn=MtrunR108HiC011566 strand=- type=mRNA def=Putative beta-galactoside alpha-(2,6)-sialyltransferase transcription factor C2H2 family'
'35.1'	'No Mercator4 annotation.other annotation available'	'mtrunr108hic_024042'	'mercator4v6.0: not classified & prot-scriber: rnase h type domain containing protein & swissprot: no annotation & original description: len=261 begin=30112998 chr=HiC_scaffold_5 end=30113258 gn=MtrunR108HiC024042 strand=+ type=mRNA def=hypothetical protein'
'35.1'	'No Mercator4 annotation.other annotation available'	'mtrunr108hic_010572'	'mercator4v6.0: not classified & prot-scriber: duf 4283 domain containing protein & swissprot: no annotation & original description: len=591 begin=3812243 chr=HiC_scaffold_3 end=3812833 gn=MtrunR108HiC010572 strand=+ type=mRNA def=putative protein'
'35.1'	'No Mercator4 annotation.other annotation available'	'mtrunr108hic_006148'	'mercator4v6.0: not classified & prot-scriber: senescence reg domain containing protein & swissprot: Protein S40-1 & original description: len=384 begin=5468917 chr=HiC_scaffold_2 end=5469300 gn=MtrunR108HiC006148 strand=+ type=mRNA def=Putative senescence regulator S40'
'35.1'	'No Mercator4 annotation.other annotation available'	'mtrunr108hic_034059'	'mercator4v6.0: not classified & prot-scriber: pentatricopeptide repeat containing protein & swissprot: no annotation & original description: len=501 begin=1884898 chr=HiC_scaffold_8 end=1885484 gn=MtrunR108HiC034059 strand=+ type=mRNA def=putative protein'
'35.1'	'No Mercator4 annotation.other annotation available'	'mtrunr108hic_006086'	'mercator4v6.0: not classified & prot-scriber: domain containing protein & swissprot: no annotation & original description: len=696 begin=4994847 chr=HiC_scaffold_2 end=4995542 gn=MtrunR108HiC006086 strand=- type=mRNA def=putative protein'
'35.1'	'No Mercator4 annotation.other annotation available'	'mtrunr108hic_023511'	'mercator4v6.0: not classified & prot-scriber: senescence associated protein & swissprot: no annotation & original description: len=489 begin=24031135 chr=HiC_scaffold_5 end=24031623 gn=MtrunR108HiC023511 strand=+ type=mRNA def=hypothetical protein'
'35.1'	'No Mercator4 annotation.other annotation available'	'mtrunr108hic_008486'	'mercator4v6.0: not classified & prot-scriber: dioxygenase domain containing protein & swissprot: no annotation & original description: len=1518 begin=31879196 chr=HiC_scaffold_2 end=31883638 gn=MtrunR108HiC008486 strand=- type=mRNA def=putative protein'
'35.1'	'No Mercator4 annotation.other annotation available'	'mtrunr108hic_027032'	'mercator4v6.0: not classified & prot-scriber: retrovirus pol yprotein from transposon re & swissprot: Retrovirus-related Pol polyprotein from transposon RE2 & original description: len=399 begin=15136736 chr=HiC_scaffold_6 end=15137134 gn=MtrunR108HiC027032 strand=- type=mRNA def=Putative RNA-directed DNA polymerase'
'35.1'	'No Mercator4 annotation.other annotation available'	'mtrunr108hic_034868'	'mercator4v6.0: not classified & prot-scriber: duf 2358 domain containing protein & swissprot: no annotation & original description: len=735 begin=9829377 chr=HiC_scaffold_8 end=9832489 gn=MtrunR108HiC034868 strand=- type=mRNA def=Putative NTF2-like domain superfamily protein'
'35.1'	'No Mercator4 annotation.other annotation available'	'mtrunr108hic_023747'	'mercator4v6.0: not classified & prot-scriber: mads box domain containing protein & swissprot: Agamous-like MADS-box protein AGL104 & original description: len=858 begin=26976619 chr=HiC_scaffold_5 end=26982191 gn=MtrunR108HiC023747 strand=- type=mRNA def=putative protein'
'35.1'	'No Mercator4 annotation.other annotation available'	'mtrunr108hic_004679'	'mercator4v6.0: not classified & prot-scriber: transmembrane amino acid transporter family protein & swissprot: no annotation & original description: len=483 begin=45939262 chr=HiC_scaffold_1 end=45940515 gn=MtrunR108HiC004679 strand=- type=mRNA def=hypothetical protein'
'35.1'	'No Mercator4 annotation.other annotation available'	'mtrunr108hic_009303'	'mercator4v6.0: not classified & prot-scriber: ribosomal protein l3 & swissprot: no annotation & original description: len=309 begin=39416736 chr=HiC_scaffold_2 end=39417566 gn=MtrunR108HiC009303 strand=- type=mRNA def=putative protein'
'35.1'	'No Mercator4 annotation.other annotation available'	'mtrunr108hic_012070'	'mercator4v6.0: not classified & prot-scriber: integrase catalytic domain containing protein & swissprot: no annotation & original description: len=318 begin=23373470 chr=HiC_scaffold_3 end=23373787 gn=MtrunR108HiC012070 strand=- type=mRNA def=putative protein'
'35.1'	'No Mercator4 annotation.other annotation available'	'mtrunr108hic_031788'	'mercator4v6.0: not classified & prot-scriber: pre rrna processing protein tsr & swissprot: no annotation & original description: len=1005 begin=35980960 chr=HiC_scaffold_7 end=35982641 gn=MtrunR108HiC031788 strand=- type=mRNA def=Putative pre-rRNA-processing protein TSR2'
'35.1'	'No Mercator4 annotation.other annotation available'	'mtrunr108hic_000953'	'mercator4v6.0: not classified & prot-scriber: non specific serine threonine protein kinase & swissprot: no annotation & original description: len=1215 begin=8852869 chr=HiC_scaffold_1 end=8855557 gn=MtrunR108HiC000953 strand=+ type=mRNA def=Putative wall-associated receptor kinase, galacturonan-binding domain-containing protein'
'35.1'	'No Mercator4 annotation.other annotation available'	'mtrunr108hic_027347'	'mercator4v6.0: not classified & prot-scriber: mucin 5ac & swissprot: no annotation & original description: len=807 begin=19364072 chr=HiC_scaffold_6 end=19364947 gn=MtrunR108HiC027347 strand=- type=mRNA def=putative protein'
'35.1'	'No Mercator4 annotation.other annotation available'	'mtrunr108hic_005255'	'mercator4v6.0: not classified & prot-scriber: mads box domain containing protein & swissprot: no annotation & original description: len=474 begin=50901723 chr=HiC_scaffold_1 end=50902196 gn=MtrunR108HiC005255 strand=+ type=mRNA def=putative protein'
'35.1'	'No Mercator4 annotation.other annotation available'	'mtrunr108hic_020960'	'mercator4v6.0: not classified & prot-scriber: f box domain containing protein & swissprot: no annotation & original description: len=369 begin=52364846 chr=HiC_scaffold_4 end=52365214 gn=MtrunR108HiC020960 strand=+ type=mRNA def=putative protein'
'35.1'	'No Mercator4 annotation.other annotation available'	'mtrunr108hic_034649'	'mercator4v6.0: not classified & prot-scriber: transpos assoc domain containing protein & swissprot: no annotation & original description: len=1659 begin=7619250 chr=HiC_scaffold_8 end=7625738 gn=MtrunR108HiC034649 strand=+ type=mRNA def=Putative probable transposase, Ptta/En/Spm, plant'
'35.1'	'No Mercator4 annotation.other annotation available'	'mtrunr108hic_003322'	'mercator4v6.0: not classified & prot-scriber: enth domain containing protein & swissprot: no annotation & original description: len=885 begin=33619123 chr=HiC_scaffold_1 end=33620628 gn=MtrunR108HiC003322 strand=- type=mRNA def=Putative ENTH domain-containing protein'
'35.1'	'No Mercator4 annotation.other annotation available'	'mtrunr108hic_003703'	'mercator4v6.0: not classified & prot-scriber: duf 3511 domain protein & swissprot: no annotation & original description: len=348 begin=37094380 chr=HiC_scaffold_1 end=37094727 gn=MtrunR108HiC003703 strand=+ type=mRNA def=putative protein'
'35.1'	'No Mercator4 annotation.other annotation available'	'mtrunr108hic_026890'	'mercator4v6.0: not classified & prot-scriber: gfo idh moca domain containing protein & swissprot: Uncharacterized oxidoreductase At4g09670 & original description: len=1071 begin=13198228 chr=HiC_scaffold_6 end=13199817 gn=MtrunR108HiC026890 strand=+ type=mRNA def=Putative D-xylose 1-dehydrogenase (NADP(+), D-xylono-1,5-lactone-forming)'
'35.1'	'No Mercator4 annotation.other annotation available'	'mtrunr108hic_034125'	'mercator4v6.0: not classified & prot-scriber: nbs lrr disease resistance protein & swissprot: Putative disease resistance protein RGA1 & original description: len=2808 begin=2423716 chr=HiC_scaffold_8 end=2426673 gn=MtrunR108HiC034125 strand=- type=mRNA def=Putative virus X resistance protein-like, coiled-coil'
'35.1'	'No Mercator4 annotation.other annotation available'	'mtrunr108hic_021205'	'mercator4v6.0: not classified & prot-scriber: sp sure 5 nucleotidase sure & swissprot: no annotation & original description: len=924 begin=904613 chr=HiC_scaffold_5 end=907540 gn=MtrunR108HiC021205 strand=- type=mRNA def=Putative 5'-nucleotidase'
'35.1'	'No Mercator4 annotation.other annotation available'	'mtrunr108hic_017053'	'mercator4v6.0: not classified & prot-scriber: lrr and nb arc domain disease resistance protein & swissprot: no annotation & original description: len=1173 begin=14711964 chr=HiC_scaffold_4 end=14714468 gn=MtrunR108HiC017053 strand=- type=mRNA def=putative protein'
'35.1'	'No Mercator4 annotation.other annotation available'	'mtrunr108hic_006215'	'mercator4v6.0: not classified & prot-scriber: duf 4283 domain protein & swissprot: no annotation & original description: len=747 begin=6153395 chr=HiC_scaffold_2 end=6154217 gn=MtrunR108HiC006215 strand=+ type=mRNA def=putative protein'
'35.1'	'No Mercator4 annotation.other annotation available'	'mtrunr108hic_014883'	'mercator4v6.0: not classified & prot-scriber: pentatricopeptide repeat containing protein & swissprot: Pentatricopeptide repeat-containing protein At4g33170 & original description: len=3306 begin=49204621 chr=HiC_scaffold_3 end=49208641 gn=MtrunR108HiC014883 strand=+ type=mRNA def=Putative tetratricopeptide-like helical domain superfamily, DYW domain-containing protein'
'35.1'	'No Mercator4 annotation.other annotation available'	'mtrunr108hic_017286'	'mercator4v6.0: not classified & prot-scriber: ccmf c domain containing protein & swissprot: no annotation & original description: len=213 begin=19583825 chr=HiC_scaffold_4 end=19584037 gn=MtrunR108HiC017286 strand=+ type=mRNA def=hypothetical protein'
'35.1'	'No Mercator4 annotation.other annotation available'	'mtrunr108hic_038095'	'mercator4v6.0: not classified & prot-scriber: hydrolase 4 domain containing protein & swissprot: no annotation & original description: len=1785 begin=42671018 chr=HiC_scaffold_8 end=42680997 gn=MtrunR108HiC038095 strand=- type=mRNA def=Putative serine aminopeptidase, S33, alpha/Beta hydrolase'
'35.1'	'No Mercator4 annotation.other annotation available'	'mtrunr108hic_004786'	'mercator4v6.0: not classified & prot-scriber: lea 2 domain containing protein & swissprot: no annotation & original description: len=696 begin=46800578 chr=HiC_scaffold_1 end=46801273 gn=MtrunR108HiC004786 strand=+ type=mRNA def=Putative Late embryogenesis abundant protein, LEA_2 subgroup'
'35.1'	'No Mercator4 annotation.other annotation available'	'mtrunr108hic_035067'	'mercator4v6.0: not classified & prot-scriber: protein networked 4a & swissprot: no annotation & original description: len=1854 begin=11801141 chr=HiC_scaffold_8 end=11803616 gn=MtrunR108HiC035067 strand=+ type=mRNA def=putative protein'
'35.1'	'No Mercator4 annotation.other annotation available'	'mtrunr108hic_035751'	'mercator4v6.0: not classified & prot-scriber: ulp protease family carboxy terminal domain protein & swissprot: no annotation & original description: len=275 begin=19868651 chr=HiC_scaffold_8 end=19868925 gn=MtrunR108HiC035751 strand=+ type=mRNA def=putative protein'
'35.1'	'No Mercator4 annotation.other annotation available'	'mtrunr108hic_023415'	'mercator4v6.0: not classified & prot-scriber: transposon ty i gag pol yproten & swissprot: no annotation & original description: len=449 begin=22650819 chr=HiC_scaffold_5 end=22654928 gn=MtrunR108HiC023415 strand=+ type=mRNA def=Putative ribonuclease H superfamily'
'35.1'	'No Mercator4 annotation.other annotation available'	'mtrunr108hic_009415'	'mercator4v6.0: not classified & prot-scriber: frigida protein & swissprot: COP1-interactive protein 1 & original description: len=2571 begin=40340431 chr=HiC_scaffold_2 end=40343807 gn=MtrunR108HiC009415 strand=- type=mRNA def=putative protein'
'35.1'	'No Mercator4 annotation.other annotation available'	'mtrunr108hic_016340'	'mercator4v6.0: not classified & prot-scriber: disease resistance protein tir nbs lrr & swissprot: no annotation & original description: len=1398 begin=6985038 chr=HiC_scaffold_4 end=6987987 gn=MtrunR108HiC016340 strand=+ type=mRNA def=putative protein'
'35.1'	'No Mercator4 annotation.other annotation available'	'mtrunr108hic_028416'	'mercator4v6.0: not classified & prot-scriber: dehydrin dhn & swissprot: no annotation & original description: len=1068 begin=34303349 chr=HiC_scaffold_6 end=34305127 gn=MtrunR108HiC028416 strand=- type=mRNA def=Putative dehydrin'
'35.1'	'No Mercator4 annotation.other annotation available'	'mtrunr108hic_008827'	'mercator4v6.0: not classified & prot-scriber: mariner transposase & swissprot: no annotation & original description: len=831 begin=35178067 chr=HiC_scaffold_2 end=35179075 gn=MtrunR108HiC008827 strand=- type=mRNA def=Putative ribonuclease H superfamily'
'35.1'	'No Mercator4 annotation.other annotation available'	'mtrunr108hic_030018'	'mercator4v6.0: not classified & prot-scriber: cchc type domain containing protein & swissprot: Retrovirus-related Pol polyprotein from transposon TNT 1-94 & original description: len=1380 begin=16680771 chr=HiC_scaffold_7 end=16684318 gn=MtrunR108HiC030018 strand=- type=mRNA def=Putative RNA-directed DNA polymerase'
'35.1'	'No Mercator4 annotation.other annotation available'	'mtrunr108hic_023127'	'mercator4v6.0: not classified & prot-scriber: nodulin protein & swissprot: no annotation & original description: len=816 begin=18996291 chr=HiC_scaffold_5 end=18997106 gn=MtrunR108HiC023127 strand=+ type=mRNA def=putative protein'
'35.1'	'No Mercator4 annotation.other annotation available'	'mtrunr108hic_017982'	'mercator4v6.0: not classified & prot-scriber: pum hd domain containing protein & swissprot: Pumilio homolog 2 & original description: len=3096 begin=26818282 chr=HiC_scaffold_4 end=26823767 gn=MtrunR108HiC017982 strand=+ type=mRNA def=Putative armadillo-like helical, nucleic acid binding NABP, pumilio domain-containing protein'
'35.1'	'No Mercator4 annotation.other annotation available'	'mtrunr108hic_023728'	'mercator4v6.0: not classified & prot-scriber: f box domain containing protein & swissprot: no annotation & original description: len=462 begin=26824547 chr=HiC_scaffold_5 end=26825008 gn=MtrunR108HiC023728 strand=- type=mRNA def=hypothetical protein'
'35.1'	'No Mercator4 annotation.other annotation available'	'mtrunr108hic_018831'	'mercator4v6.0: not classified & prot-scriber: tnf receptor associated factor homolog 1a & swissprot: TNF receptor-associated factor homolog 1a & original description: len=1155 begin=34382533 chr=HiC_scaffold_4 end=34386190 gn=MtrunR108HiC018831 strand=- type=mRNA def=putative protein'
'35.1'	'No Mercator4 annotation.other annotation available'	'mtrunr108hic_021831'	'mercator4v6.0: not classified & prot-scriber: nb arc domain protein & swissprot: no annotation & original description: len=606 begin=6196744 chr=HiC_scaffold_5 end=6198386 gn=MtrunR108HiC021831 strand=- type=mRNA def=putative protein'
'35.1'	'No Mercator4 annotation.other annotation available'	'mtrunr108hic_022067'	'mercator4v6.0: not classified & prot-scriber: floral homeotic protein deficiens isoform & swissprot: Agamous-like MADS-box protein TM6 & original description: len=537 begin=8305695 chr=HiC_scaffold_5 end=8307166 gn=MtrunR108HiC022067 strand=+ type=mRNA def=Putative transcription factor, K-box'
'35.1'	'No Mercator4 annotation.other annotation available'	'mtrunr108hic_022545'	'mercator4v6.0: not classified & prot-scriber: glutaredoxin domain containing protein & swissprot: no annotation & original description: len=381 begin=12841935 chr=HiC_scaffold_5 end=12842315 gn=MtrunR108HiC022545 strand=- type=mRNA def=Putative Thioredoxin-like superfamily'
'35.1'	'No Mercator4 annotation.other annotation available'	'mtrunr108hic_004267'	'mercator4v6.0: not classified & prot-scriber: hydrolase 4 domain containing protein & swissprot: Caffeoylshikimate esterase & original description: len=978 begin=42171710 chr=HiC_scaffold_1 end=42172687 gn=MtrunR108HiC004267 strand=+ type=mRNA def=Putative 2-acylglycerol O-acyltransferase'
'35.1'	'No Mercator4 annotation.other annotation available'	'mtrunr108hic_008531'	'mercator4v6.0: not classified & prot-scriber: duf 4283 domain protein & swissprot: no annotation & original description: len=405 begin=32339626 chr=HiC_scaffold_2 end=32340030 gn=MtrunR108HiC008531 strand=+ type=mRNA def=putative protein'
'35.1'	'No Mercator4 annotation.other annotation available'	'mtrunr108hic_004715'	'mercator4v6.0: not classified & prot-scriber: frigida protein & swissprot: FRIGIDA-like protein 4a & original description: len=1560 begin=46226343 chr=HiC_scaffold_1 end=46228585 gn=MtrunR108HiC004715 strand=- type=mRNA def=putative protein'
'35.1'	'No Mercator4 annotation.other annotation available'	'mtrunr108hic_033733'	'mercator4v6.0: not classified & prot-scriber: cell division control protein homolog b isoform & swissprot: Cell division control protein 48 homolog B & original description: len=717 begin=2876 chr=HiC_scaffold_749 end=4201 gn=MtrunR108HiC033733 strand=- type=mRNA def=Putative ATPase, AAA-type, core, P-loop containing nucleoside triphosphate hydrolase'
'35.1'	'No Mercator4 annotation.other annotation available'	'mtrunr108hic_019188'	'mercator4v6.0: not classified & prot-scriber: lish domain containing protein & swissprot: no annotation & original description: len=354 begin=37431336 chr=HiC_scaffold_4 end=37433753 gn=MtrunR108HiC019188 strand=- type=mRNA def=Putative MFS transporter superfamily'
'35.1'	'No Mercator4 annotation.other annotation available'	'mtrunr108hic_022033'	'mercator4v6.0: not classified & prot-scriber: replication factor c subunit & swissprot: Replication factor C subunit 3 & original description: len=2274 begin=8051785 chr=HiC_scaffold_5 end=8055572 gn=MtrunR108HiC022033 strand=+ type=mRNA def=Putative DNA polymerase III, clamp loader complex, gamma/delta/delta subunit'
'35.1'	'No Mercator4 annotation.other annotation available'	'mtrunr108hic_036633'	'mercator4v6.0: not classified & prot-scriber: duf 3741 domain containing protein & swissprot: no annotation & original description: len=1506 begin=29032972 chr=HiC_scaffold_8 end=29034979 gn=MtrunR108HiC036633 strand=- type=mRNA def=putative protein'
'35.1'	'No Mercator4 annotation.other annotation available'	'mtrunr108hic_031658'	'mercator4v6.0: not classified & prot-scriber: coiled coil domain containing protein & swissprot: no annotation & original description: len=582 begin=34830824 chr=HiC_scaffold_7 end=34831405 gn=MtrunR108HiC031658 strand=+ type=mRNA def=Putative Coiled-coil domain-containing protein'
'35.1'	'No Mercator4 annotation.other annotation available'	'mtrunr108hic_007255'	'mercator4v6.0: not classified & prot-scriber: arc domain containing protein & swissprot: no annotation & original description: len=915 begin=16216093 chr=HiC_scaffold_2 end=16218050 gn=MtrunR108HiC007255 strand=+ type=mRNA def=Putative leucine-rich repeat domain superfamily'
'35.1'	'No Mercator4 annotation.other annotation available'	'mtrunr108hic_010230'	'mercator4v6.0: not classified & prot-scriber: b3 domain containing protein & swissprot: B3 domain-containing protein At3g18960 & original description: len=1419 begin=267749 chr=HiC_scaffold_3 end=270853 gn=MtrunR108HiC010230 strand=- type=mRNA def=Putative transcription factor B3-Domain family'
'35.1'	'No Mercator4 annotation.other annotation available'	'mtrunr108hic_002187'	'mercator4v6.0: not classified & prot-scriber: rnase h protein & swissprot: no annotation & original description: len=309 begin=22254252 chr=HiC_scaffold_1 end=22255665 gn=MtrunR108HiC002187 strand=- type=mRNA def=putative protein'
'35.1'	'No Mercator4 annotation.other annotation available'	'mtrunr108hic_001647'	'mercator4v6.0: not classified & prot-scriber: zinc finger mym type protein & swissprot: no annotation & original description: len=2646 begin=16180393 chr=HiC_scaffold_1 end=16186031 gn=MtrunR108HiC001647 strand=+ type=mRNA def=Putative transcription factor and/or regulators TTF-type(Zn) family'
'35.1'	'No Mercator4 annotation.other annotation available'	'mtrunr108hic_005965'	'mercator4v6.0: not classified & prot-scriber: pentatricopeptide repeat containing protein & swissprot: Pentatricopeptide repeat-containing protein At5g46100 & original description: len=1098 begin=3973224 chr=HiC_scaffold_2 end=3974663 gn=MtrunR108HiC005965 strand=+ type=mRNA def=Putative tetratricopeptide-like helical domain superfamily'
'35.1'	'No Mercator4 annotation.other annotation available'	'mtrunr108hic_038276'	'mercator4v6.0: not classified & prot-scriber: outer envelope pore protein 16 2 chloroplastic & swissprot: Outer envelope pore protein 16-2, chloroplastic & original description: len=540 begin=44079186 chr=HiC_scaffold_8 end=44080948 gn=MtrunR108HiC038276 strand=+ type=mRNA def=putative protein'
'35.1'	'No Mercator4 annotation.other annotation available'	'mtrunr108hic_014768'	'mercator4v6.0: not classified & prot-scriber: chromodomain helicase dna binding protein & swissprot: Increased DNA methylation 1 & original description: len=1956 begin=48233963 chr=HiC_scaffold_3 end=48235918 gn=MtrunR108HiC014768 strand=+ type=mRNA def=Putative histone acetyltransferase chromatin regulator PHD family'
'35.1'	'No Mercator4 annotation.other annotation available'	'mtrunr108hic_036060'	'mercator4v6.0: not classified & prot-scriber: protein far sequence & swissprot: no annotation & original description: len=321 begin=23937202 chr=HiC_scaffold_8 end=23937522 gn=MtrunR108HiC036060 strand=+ type=mRNA def=hypothetical protein'
'35.1'	'No Mercator4 annotation.other annotation available'	'mtrunr108hic_007797'	'mercator4v6.0: not classified & prot-scriber: phloem protein a9 & swissprot: Protein PHLOEM PROTEIN 2-LIKE A9 & original description: len=507 begin=22460932 chr=HiC_scaffold_2 end=22464636 gn=MtrunR108HiC007797 strand=- type=mRNA def=Putative phloem protein'
'35.1'	'No Mercator4 annotation.other annotation available'	'mtrunr108hic_008926'	'mercator4v6.0: not classified & prot-scriber: tir domain containing protein & swissprot: no annotation & original description: len=480 begin=36107922 chr=HiC_scaffold_2 end=36112084 gn=MtrunR108HiC008926 strand=- type=mRNA def=Putative P-loop containing nucleoside triphosphate hydrolase'
'35.1'	'No Mercator4 annotation.other annotation available'	'mtrunr108hic_031947'	'mercator4v6.0: not classified & prot-scriber: psbp domain containing protein 6 chloroplastic & swissprot: PsbP domain-containing protein 6, chloroplastic & original description: len=780 begin=37315879 chr=HiC_scaffold_7 end=37317032 gn=MtrunR108HiC031947 strand=+ type=mRNA def=Putative photosystem II'
'35.1'	'No Mercator4 annotation.other annotation available'	'mtrunr108hic_009451'	'mercator4v6.0: not classified & prot-scriber: cystatin domain protein & swissprot: no annotation & original description: len=1395 begin=40739105 chr=HiC_scaffold_2 end=40748681 gn=MtrunR108HiC009451 strand=+ type=mRNA def=Putative Cystatin domain-containing protein'
'35.1'	'No Mercator4 annotation.other annotation available'	'mtrunr108hic_006177'	'mercator4v6.0: not classified & prot-scriber: f box domain containing protein & swissprot: Putative F-box/LRR-repeat protein 23 & original description: len=666 begin=5768309 chr=HiC_scaffold_2 end=5769374 gn=MtrunR108HiC006177 strand=+ type=mRNA def=Putative F-box domain, leucine-rich repeat domain superfamily, F-box-like domain superfamily'
'35.1'	'No Mercator4 annotation.other annotation available'	'mtrunr108hic_038449'	'mercator4v6.0: not classified & prot-scriber: pmr5n domain containing protein & swissprot: Protein trichome birefringence-like 16 & original description: len=1908 begin=45600502 chr=HiC_scaffold_8 end=45607582 gn=MtrunR108HiC038449 strand=- type=mRNA def=Putative PMR5 domain, PC-Esterase'
'35.1'	'No Mercator4 annotation.other annotation available'	'mtrunr108hic_017411'	'mercator4v6.0: not classified & prot-scriber: retrotrans gag domain containing protein & swissprot: no annotation & original description: len=939 begin=21023604 chr=HiC_scaffold_4 end=21024542 gn=MtrunR108HiC017411 strand=+ type=mRNA def=putative protein'
'35.1'	'No Mercator4 annotation.other annotation available'	'mtrunr108hic_036926'	'mercator4v6.0: not classified & prot-scriber: transmembrane protein & swissprot: no annotation & original description: len=474 begin=31791229 chr=HiC_scaffold_8 end=31791887 gn=MtrunR108HiC036926 strand=+ type=mRNA def=Putative TMEM220 protein'
'35.1'	'No Mercator4 annotation.other annotation available'	'mtrunr108hic_037913'	'mercator4v6.0: not classified & prot-scriber: 60s ribosomal protein l37 2 & swissprot: no annotation & original description: len=645 begin=40939888 chr=HiC_scaffold_8 end=40942829 gn=MtrunR108HiC037913 strand=- type=mRNA def=putative protein'
'35.1'	'No Mercator4 annotation.other annotation available'	'mtrunr108hic_016368'	'mercator4v6.0: not classified & prot-scriber: f box protein & swissprot: no annotation & original description: len=714 begin=7212562 chr=HiC_scaffold_4 end=7213275 gn=MtrunR108HiC016368 strand=- type=mRNA def=Putative leucine-rich repeat domain superfamily'
'35.1'	'No Mercator4 annotation.other annotation available'	'mtrunr108hic_038285'	'mercator4v6.0: not classified & prot-scriber: n acetyltrasferase domai cotaiig protei & swissprot: Probable N-acetyltransferase HLS1 & original description: len=1224 begin=44138618 chr=HiC_scaffold_8 end=44140253 gn=MtrunR108HiC038285 strand=+ type=mRNA def=Putative transcription regulator GNAT family'
'35.1'	'No Mercator4 annotation.other annotation available'	'mtrunr108hic_028731'	'mercator4v6.0: not classified & prot-scriber: hmg high mobility group box protein & swissprot: no annotation & original description: len=962 begin=37705712 chr=HiC_scaffold_6 end=37707417 gn=MtrunR108HiC028731 strand=- type=mRNA def=putative protein'
'35.1'	'No Mercator4 annotation.other annotation available'	'mtrunr108hic_020175'	'mercator4v6.0: not classified & prot-scriber: annexin a1 & swissprot: Annexin D2 & original description: len=948 begin=45707576 chr=HiC_scaffold_4 end=45709775 gn=MtrunR108HiC020175 strand=+ type=mRNA def=Putative annexin'
'35.1'	'No Mercator4 annotation.other annotation available'	'mtrunr108hic_007649'	'mercator4v6.0: not classified & prot-scriber: myb transcription factor & swissprot: no annotation & original description: len=201 begin=20229778 chr=HiC_scaffold_2 end=20230162 gn=MtrunR108HiC007649 strand=+ type=mRNA def=hypothetical protein'
'35.1'	'No Mercator4 annotation.other annotation available'	'mtrunr108hic_019665'	'mercator4v6.0: not classified & prot-scriber: arath transmembrane superfamily member & swissprot: Transmembrane 9 superfamily member 3 & original description: len=1773 begin=41407806 chr=HiC_scaffold_4 end=41413001 gn=MtrunR108HiC019665 strand=+ type=mRNA def=Putative nonaspanin (TM9SF), MFS transporter superfamily'
'35.1'	'No Mercator4 annotation.other annotation available'	'mtrunr108hic_020244'	'mercator4v6.0: not classified & prot-scriber: zinc finger bed domain containing protein ricesleeper & swissprot: Putative AC transposase & original description: len=2145 begin=46258459 chr=HiC_scaffold_4 end=46261260 gn=MtrunR108HiC020244 strand=+ type=mRNA def=Putative transcription factor/ chromatin remodeling BED-type(Zn) family'
'35.1'	'No Mercator4 annotation.other annotation available'	'mtrunr108hic_004772'	'mercator4v6.0: not classified & prot-scriber: e3 ubiquitin protein ligase rnf144a & swissprot: no annotation & original description: len=648 begin=46695632 chr=HiC_scaffold_1 end=46696279 gn=MtrunR108HiC004772 strand=+ type=mRNA def=Putative transcription factor C2H2 family'
'35.1'	'No Mercator4 annotation.other annotation available'	'mtrunr108hic_018489'	'mercator4v6.0: not classified & prot-scriber: sacchrp dh nadp domain containing protein & swissprot: no annotation & original description: len=1269 begin=31459759 chr=HiC_scaffold_4 end=31466886 gn=MtrunR108HiC018489 strand=+ type=mRNA def=Putative carboxynorspermidine synthase'
'35.1'	'No Mercator4 annotation.other annotation available'	'mtrunr108hic_005981'	'mercator4v6.0: not classified & prot-scriber: opa protein & swissprot: no annotation & original description: len=510 begin=4120844 chr=HiC_scaffold_2 end=4124315 gn=MtrunR108HiC005981 strand=+ type=mRNA def=putative protein'
'35.1'	'No Mercator4 annotation.other annotation available'	'mtrunr108hic_022135'	'mercator4v6.0: not classified & prot-scriber: duf 632 domain containing protein & swissprot: Protein ALTERED PHOSPHATE STARVATION RESPONSE 1 & original description: len=1950 begin=8975087 chr=HiC_scaffold_5 end=8979127 gn=MtrunR108HiC022135 strand=+ type=mRNA def=putative protein'
'35.1'	'No Mercator4 annotation.other annotation available'	'mtrunr108hic_020662'	'mercator4v6.0: not classified & prot-scriber: lea 2 domain containing protein & swissprot: no annotation & original description: len=627 begin=49837509 chr=HiC_scaffold_4 end=49838135 gn=MtrunR108HiC020662 strand=- type=mRNA def=Putative Late embryogenesis abundant protein, LEA_2 subgroup'
'35.1'	'No Mercator4 annotation.other annotation available'	'mtrunr108hic_009949'	'mercator4v6.0: not classified & prot-scriber: msp domain containing protein & swissprot: no annotation & original description: len=2124 begin=44988900 chr=HiC_scaffold_2 end=44992152 gn=MtrunR108HiC009949 strand=+ type=mRNA def=putative protein'
'35.1'	'No Mercator4 annotation.other annotation available'	'mtrunr108hic_030964'	'mercator4v6.0: not classified & prot-scriber: rnase h type domain containing protein & swissprot: no annotation & original description: len=291 begin=28416886 chr=HiC_scaffold_7 end=28417176 gn=MtrunR108HiC030964 strand=- type=mRNA def=putative protein'
'35.1'	'No Mercator4 annotation.other annotation available'	'mtrunr108hic_005370'	'mercator4v6.0: not classified & prot-scriber: resistance protein & swissprot: no annotation & original description: len=690 begin=51962819 chr=HiC_scaffold_1 end=51963508 gn=MtrunR108HiC005370 strand=+ type=mRNA def=hypothetical protein'
'35.1'	'No Mercator4 annotation.other annotation available'	'mtrunr108hic_015343'	'mercator4v6.0: not classified & prot-scriber: transmembrane and coiled coil domain containing protein & swissprot: no annotation & original description: len=1992 begin=53274128 chr=HiC_scaffold_3 end=53281244 gn=MtrunR108HiC015343 strand=- type=mRNA def=Putative alpha/Beta hydrolase'
'35.1'	'No Mercator4 annotation.other annotation available'	'mtrunr108hic_011331'	'mercator4v6.0: not classified & prot-scriber: reverse transcriptase domain containing protein & swissprot: no annotation & original description: len=367 begin=13267097 chr=HiC_scaffold_3 end=13267463 gn=MtrunR108HiC011331 strand=- type=mRNA def=hypothetical protein'
'35.1'	'No Mercator4 annotation.other annotation available'	'mtrunr108hic_026984'	'mercator4v6.0: not classified & prot-scriber: integrase catalytic domain containing protein & swissprot: Retrovirus-related Pol polyprotein from transposon RE1 & original description: len=684 begin=14536678 chr=HiC_scaffold_6 end=14538527 gn=MtrunR108HiC026984 strand=+ type=mRNA def=Putative RNA-directed DNA polymerase'
'35.1'	'No Mercator4 annotation.other annotation available'	'mtrunr108hic_025918'	'mercator4v6.0: not classified & prot-scriber: reverse transcriptase ty copia pe domain containing protein & swissprot: Retrovirus-related Pol polyprotein from transposon RE2 & original description: len=612 begin=3074575 chr=HiC_scaffold_6 end=3075186 gn=MtrunR108HiC025918 strand=- type=mRNA def=Putative RNA-directed DNA polymerase'
'35.1'	'No Mercator4 annotation.other annotation available'	'mtrunr108hic_014427'	'mercator4v6.0: not classified & prot-scriber: quality protein tetratricopeptide repeat homolog & swissprot: no annotation & original description: len=2721 begin=45425917 chr=HiC_scaffold_3 end=45437480 gn=MtrunR108HiC014427 strand=- type=mRNA def=Putative tetratricopeptide repeat protein TTC27/Emw1'
'35.1'	'No Mercator4 annotation.other annotation available'	'mtrunr108hic_034331'	'mercator4v6.0: not classified & prot-scriber: induced receptor protein kinase & swissprot: Putative leucine-rich repeat receptor-like serine/threonine-protein kinase At2g19230 & original description: len=1090 begin=4182795 chr=HiC_scaffold_8 end=4191511 gn=MtrunR108HiC034331 strand=- type=mRNA def=Putative transferase, protein kinase RLK-Pelle-LRR-I-1 family'
'35.1'	'No Mercator4 annotation.other annotation available'	'mtrunr108hic_002573'	'mercator4v6.0: not classified & prot-scriber: pab dependent poly a specific ribonuclese subunit pn & swissprot: no annotation & original description: len=1419 begin=26444567 chr=HiC_scaffold_1 end=26449146 gn=MtrunR108HiC002573 strand=+ type=mRNA def=Putative chloramphenicol acetyltransferase-like domain superfamily'
'35.1'	'No Mercator4 annotation.other annotation available'	'mtrunr108hic_038401'	'mercator4v6.0: not classified & prot-scriber: fyve type domain containing protein & swissprot: no annotation & original description: len=879 begin=45158354 chr=HiC_scaffold_8 end=45162647 gn=MtrunR108HiC038401 strand=+ type=mRNA def=Putative chromatin regulator PHD family'
'35.1'	'No Mercator4 annotation.other annotation available'	'mtrunr108hic_017583'	'mercator4v6.0: not classified & prot-scriber: serine threonine protein phosphatase 2a activator & swissprot: no annotation & original description: len=1167 begin=22667238 chr=HiC_scaffold_4 end=22670868 gn=MtrunR108HiC017583 strand=- type=mRNA def=Putative peptidylprolyl isomerase'
'35.1'	'No Mercator4 annotation.other annotation available'	'mtrunr108hic_036398'	'mercator4v6.0: not classified & prot-scriber: inactive ubiquitin carboxyl terminal hydrolase protein & swissprot: Ubiquitin carboxyl-terminal hydrolase 21 & original description: len=1719 begin=26767862 chr=HiC_scaffold_8 end=26771226 gn=MtrunR108HiC036398 strand=- type=mRNA def=Putative ubiquitinyl hydrolase 1'
'35.1'	'No Mercator4 annotation.other annotation available'	'mtrunr108hic_010521'	'mercator4v6.0: not classified & prot-scriber: spore wall protein & swissprot: no annotation & original description: len=933 begin=3330109 chr=HiC_scaffold_3 end=3331041 gn=MtrunR108HiC010521 strand=- type=mRNA def=putative protein'
'35.1'	'No Mercator4 annotation.other annotation available'	'mtrunr108hic_029452'	'mercator4v6.0: not classified & prot-scriber: rna directed dna polymerase reverse transcriptase & swissprot: no annotation & original description: len=540 begin=7774460 chr=HiC_scaffold_7 end=7776630 gn=MtrunR108HiC029452 strand=- type=mRNA def=hypothetical protein'
'35.1'	'No Mercator4 annotation.other annotation available'	'mtrunr108hic_034129'	'mercator4v6.0: not classified & prot-scriber: bed type domain containing protein & swissprot: Protein NO VEIN & original description: len=960 begin=2433176 chr=HiC_scaffold_8 end=2435112 gn=MtrunR108HiC034129 strand=- type=mRNA def=Putative histidine kinase/HSP90-like ATPase superfamily'
'35.1'	'No Mercator4 annotation.other annotation available'	'mtrunr108hic_023871'	'mercator4v6.0: not classified & prot-scriber: f box rni bd domain protein & swissprot: no annotation & original description: len=801 begin=28375897 chr=HiC_scaffold_5 end=28379284 gn=MtrunR108HiC023871 strand=- type=mRNA def=Putative FBD domain-containing protein'
'35.1'	'No Mercator4 annotation.other annotation available'	'mtrunr108hic_034453'	'mercator4v6.0: not classified & prot-scriber: eukaryotic initiation factor 4a 1 & swissprot: Eukaryotic initiation factor 4A-2 & original description: len=1653 begin=5522023 chr=HiC_scaffold_8 end=5526896 gn=MtrunR108HiC034453 strand=- type=mRNA def=Putative RNA helicase'
'35.1'	'No Mercator4 annotation.other annotation available'	'mtrunr108hic_033835'	'mercator4v6.0: not classified & prot-scriber: l arabinokinase protein & swissprot: no annotation & original description: len=387 begin=35692 chr=HiC_scaffold_8 end=41509 gn=MtrunR108HiC033835 strand=+ type=mRNA def=Putative L-arabinokinase'
'35.1'	'No Mercator4 annotation.other annotation available'	'mtrunr108hic_006522'	'mercator4v6.0: not classified & prot-scriber: f box domain containing protein & swissprot: F-box protein CPR1 & original description: len=1230 begin=8939846 chr=HiC_scaffold_2 end=8943532 gn=MtrunR108HiC006522 strand=- type=mRNA def=Putative F-box domain, galactose oxidase/kelch, beta-propeller, F-box associated interaction'
'35.1'	'No Mercator4 annotation.other annotation available'	'mtrunr108hic_008846'	'mercator4v6.0: not classified & prot-scriber: non specific serine threonine protein kinase & swissprot: G-type lectin S-receptor-like serine/threonine-protein kinase At4g27290 & original description: len=312 begin=35406315 chr=HiC_scaffold_2 end=35406626 gn=MtrunR108HiC008846 strand=+ type=mRNA def=Putative non-specific serine/threonine protein kinase'
'35.1'	'No Mercator4 annotation.other annotation available'	'mtrunr108hic_032947'	'mercator4v6.0: not classified & prot-scriber: glutaredoxin domain containing protein & swissprot: Uncharacterized protein At3g28850 & original description: len=840 begin=46126642 chr=HiC_scaffold_7 end=46127481 gn=MtrunR108HiC032947 strand=+ type=mRNA def=Putative glutaredoxin, Thioredoxin-like superfamily'
'35.1'	'No Mercator4 annotation.other annotation available'	'mtrunr108hic_017309'	'mercator4v6.0: not classified & prot-scriber: protein vasculature complexity and connectivity & swissprot: Protein VASCULATURE COMPLEXITY AND CONNECTIVITY & original description: len=483 begin=19987014 chr=HiC_scaffold_4 end=19988744 gn=MtrunR108HiC017309 strand=- type=mRNA def=Putative modifying wall lignin-1/2'
'35.1'	'No Mercator4 annotation.other annotation available'	'mtrunr108hic_038809'	'mercator4v6.0: not classified & prot-scriber: protein metabolic network modulator & swissprot: Protein METABOLIC NETWORK MODULATOR 1 & original description: len=1764 begin=48761320 chr=HiC_scaffold_8 end=48763083 gn=MtrunR108HiC038809 strand=+ type=mRNA def=putative protein'
'35.1'	'No Mercator4 annotation.other annotation available'	'mtrunr108hic_016511'	'mercator4v6.0: not classified & prot-scriber: pectinesterase inhibitor protein & swissprot: no annotation & original description: len=540 begin=8694043 chr=HiC_scaffold_4 end=8694582 gn=MtrunR108HiC016511 strand=- type=mRNA def=Putative pectinesterase inhibitor domain-containing protein'
'35.1'	'No Mercator4 annotation.other annotation available'	'mtrunr108hic_020990'	'mercator4v6.0: not classified & prot-scriber: protein zinc induced facilitator & swissprot: no annotation & original description: len=702 begin=52620964 chr=HiC_scaffold_4 end=52623078 gn=MtrunR108HiC020990 strand=- type=mRNA def=putative protein'
'35.1'	'No Mercator4 annotation.other annotation available'	'mtrunr108hic_018436'	'mercator4v6.0: not classified & prot-scriber: integrase catalytic domain containing protein & swissprot: no annotation & original description: len=438 begin=30972183 chr=HiC_scaffold_4 end=30972620 gn=MtrunR108HiC018436 strand=- type=mRNA def=hypothetical protein'
'35.1'	'No Mercator4 annotation.other annotation available'	'mtrunr108hic_013470'	'mercator4v6.0: not classified & prot-scriber: grf zinc finger protein & swissprot: no annotation & original description: len=459 begin=37295990 chr=HiC_scaffold_3 end=37296448 gn=MtrunR108HiC013470 strand=+ type=mRNA def=Putative transcription factor GRF family'
'35.1'	'No Mercator4 annotation.other annotation available'	'mtrunr108hic_027005'	'mercator4v6.0: not classified & prot-scriber: nb arc domain containing protein & swissprot: Putative disease resistance protein RGA4 & original description: len=3291 begin=14847138 chr=HiC_scaffold_6 end=14851150 gn=MtrunR108HiC027005 strand=- type=mRNA def=Putative P-loop containing nucleoside triphosphate hydrolase, leucine-rich repeat domain superfamily'
'35.1'	'No Mercator4 annotation.other annotation available'	'mtrunr108hic_028859'	'mercator4v6.0: not classified & prot-scriber: presequence protease & swissprot: no annotation & original description: len=714 begin=1171484 chr=HiC_scaffold_7 end=1178022 gn=MtrunR108HiC028859 strand=- type=mRNA def=putative protein'
'35.1'	'No Mercator4 annotation.other annotation available'	'mtrunr108hic_012721'	'mercator4v6.0: not classified & prot-scriber: uracil dna glycosylase & swissprot: no annotation & original description: len=324 begin=30221479 chr=HiC_scaffold_3 end=30223182 gn=MtrunR108HiC012721 strand=- type=mRNA def=Putative uracil-DNA glycosylase'
'35.1'	'No Mercator4 annotation.other annotation available'	'mtrunr108hic_014810'	'mercator4v6.0: not classified & prot-scriber: aslb & swissprot: Protein neprosin & original description: len=1296 begin=48619787 chr=HiC_scaffold_3 end=48622127 gn=MtrunR108HiC014810 strand=- type=mRNA def=Putative neprosin'
'35.1'	'No Mercator4 annotation.other annotation available'	'mtrunr108hic_003242'	'mercator4v6.0: not classified & prot-scriber: arath at hook motif nuclear localized protein & swissprot: no annotation & original description: len=441 begin=32849137 chr=HiC_scaffold_1 end=32849577 gn=MtrunR108HiC003242 strand=- type=mRNA def=Putative AT-hook motif nuclear-localized protein 15-29'
'35.1'	'No Mercator4 annotation.other annotation available'	'mtrunr108hic_014672'	'mercator4v6.0: not classified & prot-scriber: ef hand domain containing protein & swissprot: no annotation & original description: len=294 begin=47484907 chr=HiC_scaffold_3 end=47485200 gn=MtrunR108HiC014672 strand=- type=mRNA def=Putative EF-hand domain-containing protein'
'35.1'	'No Mercator4 annotation.other annotation available'	'mtrunr108hic_018554'	'mercator4v6.0: not classified & prot-scriber: phytocyanin domain containing protein & swissprot: Early nodulin-like protein 6 & original description: len=549 begin=32091405 chr=HiC_scaffold_4 end=32092218 gn=MtrunR108HiC018554 strand=+ type=mRNA def=Putative Phytocyanin domain, cupredoxin'
'35.1'	'No Mercator4 annotation.other annotation available'	'mtrunr108hic_017131'	'mercator4v6.0: not classified & prot-scriber: pentatricopeptide repeat containing protein mitochondrial & swissprot: Pentatricopeptide repeat-containing protein At2g20710, mitochondrial & original description: len=1497 begin=16632187 chr=HiC_scaffold_4 end=16636658 gn=MtrunR108HiC017131 strand=- type=mRNA def=Putative tetratricopeptide-like helical domain superfamily'
'35.1'	'No Mercator4 annotation.other annotation available'	'mtrunr108hic_021895'	'mercator4v6.0: not classified & prot-scriber: pentatricopeptide repeat containing protein & swissprot: Pentatricopeptide repeat-containing protein At1g79540 & original description: len=2250 begin=6814514 chr=HiC_scaffold_5 end=6816763 gn=MtrunR108HiC021895 strand=+ type=mRNA def=Putative tetratricopeptide-like helical domain superfamily'
'35.1'	'No Mercator4 annotation.other annotation available'	'mtrunr108hic_009455'	'mercator4v6.0: not classified & prot-scriber: frigida protein & swissprot: no annotation & original description: len=2214 begin=40793834 chr=HiC_scaffold_2 end=40796512 gn=MtrunR108HiC009455 strand=- type=mRNA def=putative protein'
'35.1'	'No Mercator4 annotation.other annotation available'	'mtrunr108hic_019040'	'mercator4v6.0: not classified & prot-scriber: peroxidase & swissprot: no annotation & original description: len=396 begin=36207292 chr=HiC_scaffold_4 end=36207687 gn=MtrunR108HiC019040 strand=- type=mRNA def=putative protein'
'35.1'	'No Mercator4 annotation.other annotation available'	'mtrunr108hic_027152'	'mercator4v6.0: not classified & prot-scriber: alanine glyoxylate aminotransferase protein & swissprot: no annotation & original description: len=405 begin=16760199 chr=HiC_scaffold_6 end=16763773 gn=MtrunR108HiC027152 strand=+ type=mRNA def=putative protein'
'35.1'	'No Mercator4 annotation.other annotation available'	'mtrunr108hic_009746'	'mercator4v6.0: not classified & prot-scriber: asch domain containing protein & swissprot: no annotation & original description: len=1206 begin=43289912 chr=HiC_scaffold_2 end=43293846 gn=MtrunR108HiC009746 strand=- type=mRNA def=Putative ASCH domain, PUA-like superfamily protein'
'35.1'	'No Mercator4 annotation.other annotation available'	'mtrunr108hic_027483'	'mercator4v6.0: not classified & prot-scriber: pentatricopeptide repeat containing protein mitochondrial & swissprot: no annotation & original description: len=825 begin=21376387 chr=HiC_scaffold_6 end=21380004 gn=MtrunR108HiC027483 strand=- type=mRNA def=Putative tetratricopeptide-like helical domain superfamily'
'35.1'	'No Mercator4 annotation.other annotation available'	'mtrunr108hic_038698'	'mercator4v6.0: not classified & prot-scriber: transmembrane protein & swissprot: no annotation & original description: len=522 begin=47879137 chr=HiC_scaffold_8 end=47882392 gn=MtrunR108HiC038698 strand=+ type=mRNA def=Putative SRP-independent targeting protein 2/TMEM208'
'35.1'	'No Mercator4 annotation.other annotation available'	'mtrunr108hic_006262'	'mercator4v6.0: not classified & prot-scriber: f box and domain protein & swissprot: no annotation & original description: len=594 begin=6525063 chr=HiC_scaffold_2 end=6525656 gn=MtrunR108HiC006262 strand=+ type=mRNA def=Putative F-box domain-containing protein'
'35.1'	'No Mercator4 annotation.other annotation available'	'mtrunr108hic_038232'	'mercator4v6.0: not classified & prot-scriber: phosphatase 2c pp protein & swissprot: no annotation & original description: len=708 begin=43721629 chr=HiC_scaffold_8 end=43723891 gn=MtrunR108HiC038232 strand=+ type=mRNA def=putative protein'
'35.1'	'No Mercator4 annotation.other annotation available'	'mtrunr108hic_014759'	'mercator4v6.0: not classified & prot-scriber: u box domain containing protein & swissprot: U-box domain-containing protein 4 & original description: len=1026 begin=48151678 chr=HiC_scaffold_3 end=48155108 gn=MtrunR108HiC014759 strand=+ type=mRNA def=Putative armadillo-like helical protein'
'35.1'	'No Mercator4 annotation.other annotation available'	'mtrunr108hic_022542'	'mercator4v6.0: not classified & prot-scriber: glycine rich cell wall structural protein & swissprot: no annotation & original description: len=1107 begin=12825951 chr=HiC_scaffold_5 end=12827057 gn=MtrunR108HiC022542 strand=+ type=mRNA def=putative protein'
'35.1'	'No Mercator4 annotation.other annotation available'	'mtrunr108hic_005821'	'mercator4v6.0: not classified & prot-scriber: ef hand domain containing protein & swissprot: Calcium-binding protein KRP1 & original description: len=357 begin=2669583 chr=HiC_scaffold_2 end=2669939 gn=MtrunR108HiC005821 strand=+ type=mRNA def=Putative calcium-binding protein KIC/PBP1/KRP1'
'35.1'	'No Mercator4 annotation.other annotation available'	'mtrunr108hic_017310'	'mercator4v6.0: not classified & prot-scriber: f box lrr repeat protein & swissprot: no annotation & original description: len=1434 begin=19991384 chr=HiC_scaffold_4 end=19993916 gn=MtrunR108HiC017310 strand=- type=mRNA def=Putative F-box domain-containing protein'
'35.1'	'No Mercator4 annotation.other annotation available'	'mtrunr108hic_009758'	'mercator4v6.0: not classified & prot-scriber: domain containing protein & swissprot: no annotation & original description: len=498 begin=43402755 chr=HiC_scaffold_2 end=43403252 gn=MtrunR108HiC009758 strand=+ type=mRNA def=putative protein'
'35.1'	'No Mercator4 annotation.other annotation available'	'mtrunr108hic_030163'	'mercator4v6.0: not classified & prot-scriber: replication factor a protein & swissprot: no annotation & original description: len=360 begin=19906219 chr=HiC_scaffold_7 end=19906665 gn=MtrunR108HiC030163 strand=+ type=mRNA def=hypothetical protein'
'35.1'	'No Mercator4 annotation.other annotation available'	'mtrunr108hic_023196'	'mercator4v6.0: not classified & prot-scriber: pentatricopeptide repeat containing protein mitochondrial & swissprot: Pentatricopeptide repeat-containing protein At1g69290 & original description: len=2205 begin=19566389 chr=HiC_scaffold_5 end=19569735 gn=MtrunR108HiC023196 strand=+ type=mRNA def=Putative tetratricopeptide-like helical domain superfamily, pentacotripeptide-repeat region of PRORP'
'35.1'	'No Mercator4 annotation.other annotation available'	'mtrunr108hic_017306'	'mercator4v6.0: not classified & prot-scriber: lrr and nb arc domain disease resistance protein & swissprot: no annotation & original description: len=810 begin=19947426 chr=HiC_scaffold_4 end=19948451 gn=MtrunR108HiC017306 strand=+ type=mRNA def=putative protein'
'35.1'	'No Mercator4 annotation.other annotation available'	'mtrunr108hic_027345'	'mercator4v6.0: not classified & prot-scriber: proline rich receptor protein kinase perk & swissprot: no annotation & original description: len=339 begin=19361672 chr=HiC_scaffold_6 end=19362010 gn=MtrunR108HiC027345 strand=- type=mRNA def=hypothetical protein'
'35.1'	'No Mercator4 annotation.other annotation available'	'mtrunr108hic_034970'	'mercator4v6.0: not classified & prot-scriber: pentatricopeptide repeat containing protein & swissprot: Pentatricopeptide repeat-containing protein At1g02150 & original description: len=768 begin=10754172 chr=HiC_scaffold_8 end=10757382 gn=MtrunR108HiC034970 strand=- type=mRNA def=putative protein'
'35.1'	'No Mercator4 annotation.other annotation available'	'mtrunr108hic_035904'	'mercator4v6.0: not classified & prot-scriber: mule domain containing protein & swissprot: no annotation & original description: len=312 begin=21972954 chr=HiC_scaffold_8 end=21973265 gn=MtrunR108HiC035904 strand=- type=mRNA def=Putative MULE transposase domain-containing protein'
'35.1'	'No Mercator4 annotation.other annotation available'	'mtrunr108hic_006784'	'mercator4v6.0: not classified & prot-scriber: pre mrna splicing factor syf & swissprot: no annotation & original description: len=717 begin=11390567 chr=HiC_scaffold_2 end=11392603 gn=MtrunR108HiC006784 strand=- type=mRNA def=Putative tetratricopeptide-like helical domain superfamily'
'35.1'	'No Mercator4 annotation.other annotation available'	'mtrunr108hic_008642'	'mercator4v6.0: not classified & prot-scriber: cchc type domain containing protein & swissprot: no annotation & original description: len=282 begin=33428451 chr=HiC_scaffold_2 end=33428732 gn=MtrunR108HiC008642 strand=- type=mRNA def=putative protein'
'35.1'	'No Mercator4 annotation.other annotation available'	'mtrunr108hic_009084'	'mercator4v6.0: not classified & prot-scriber: b3 domain containing protein & swissprot: no annotation & original description: len=519 begin=37479332 chr=HiC_scaffold_2 end=37482034 gn=MtrunR108HiC009084 strand=+ type=mRNA def=putative protein'
'35.1'	'No Mercator4 annotation.other annotation available'	'mtrunr108hic_038521'	'mercator4v6.0: not classified & prot-scriber: sp sbt subtilisin protease & swissprot: Cucumisin & original description: len=723 begin=46226998 chr=HiC_scaffold_8 end=46230441 gn=MtrunR108HiC038521 strand=+ type=mRNA def=Putative cucumisin'
'35.1'	'No Mercator4 annotation.other annotation available'	'mtrunr108hic_013270'	'mercator4v6.0: not classified & prot-scriber: phloem specific protein & swissprot: no annotation & original description: len=438 begin=35491863 chr=HiC_scaffold_3 end=35493732 gn=MtrunR108HiC013270 strand=- type=mRNA def=putative protein'
'35.1'	'No Mercator4 annotation.other annotation available'	'mtrunr108hic_031015'	'mercator4v6.0: not classified & prot-scriber: septin and tuftelin interacting protein & swissprot: Septin and tuftelin-interacting protein 1 homolog 1 & original description: len=699 begin=28926718 chr=HiC_scaffold_7 end=28927416 gn=MtrunR108HiC031015 strand=+ type=mRNA def=Putative tuftelin interacting protein'
'35.1'	'No Mercator4 annotation.other annotation available'	'mtrunr108hic_031184'	'mercator4v6.0: not classified & prot-scriber: serine threonine protein kinase c70 05c & swissprot: no annotation & original description: len=657 begin=30541063 chr=HiC_scaffold_7 end=30543380 gn=MtrunR108HiC031184 strand=+ type=mRNA def=putative protein'
'35.1'	'No Mercator4 annotation.other annotation available'	'mtrunr108hic_035748'	'mercator4v6.0: not classified & prot-scriber: cnd domain containing protein & swissprot: no annotation & original description: len=351 begin=19853413 chr=HiC_scaffold_8 end=19853763 gn=MtrunR108HiC035748 strand=- type=mRNA def=putative protein'
'35.1'	'No Mercator4 annotation.other annotation available'	'mtrunr108hic_001924'	'mercator4v6.0: not classified & prot-scriber: atp dependent dna helicase & swissprot: no annotation & original description: len=2676 begin=18773470 chr=HiC_scaffold_1 end=18788645 gn=MtrunR108HiC001924 strand=- type=mRNA def=Putative probable transposase, Ptta/En/Spm, plant'
'35.1'	'No Mercator4 annotation.other annotation available'	'mtrunr108hic_012465'	'mercator4v6.0: not classified & prot-scriber: arath zinc finger ccch domain containing protein & swissprot: Zinc finger CCCH domain-containing protein 29 & original description: len=951 begin=27341178 chr=HiC_scaffold_3 end=27342198 gn=MtrunR108HiC012465 strand=+ type=mRNA def=Putative transcription factor C3H family'
'35.1'	'No Mercator4 annotation.other annotation available'	'mtrunr108hic_000256'	'mercator4v6.0: not classified & prot-scriber: serine carboxypeptidase protein & swissprot: no annotation & original description: len=204 begin=2372040 chr=HiC_scaffold_1 end=2372613 gn=MtrunR108HiC000256 strand=+ type=mRNA def=hypothetical protein'
'35.1'	'No Mercator4 annotation.other annotation available'	'mtrunr108hic_037485'	'mercator4v6.0: not classified & prot-scriber: no annotation & swissprot: Phosphatidylinositol 4-phosphate 5-kinase 8 & original description: len=942 begin=37281510 chr=HiC_scaffold_8 end=37284140 gn=MtrunR108HiC037485 strand=- type=mRNA def=Putative 1-phosphatidylinositol-4-phosphate 5-kinase'
'35.1'	'No Mercator4 annotation.other annotation available'	'mtrunr108hic_030989'	'mercator4v6.0: not classified & prot-scriber: f box protein & swissprot: no annotation & original description: len=1161 begin=28699745 chr=HiC_scaffold_7 end=28700905 gn=MtrunR108HiC030989 strand=- type=mRNA def=Putative F-box domain-containing protein'
'35.1'	'No Mercator4 annotation.other annotation available'	'mtrunr108hic_010689'	'mercator4v6.0: not classified & prot-scriber: coatomer subunit beta protein & swissprot: no annotation & original description: len=438 begin=5123981 chr=HiC_scaffold_3 end=5125042 gn=MtrunR108HiC010689 strand=+ type=mRNA def=hypothetical protein'
'35.1'	'No Mercator4 annotation.other annotation available'	'mtrunr108hic_018546'	'mercator4v6.0: not classified & prot-scriber: protein root uvb sensitive isoform & swissprot: Protein root UVB sensitive 6 & original description: len=1560 begin=31974588 chr=HiC_scaffold_4 end=31979644 gn=MtrunR108HiC018546 strand=+ type=mRNA def=Putative Root UVB sensitive family'
'35.1'	'No Mercator4 annotation.other annotation available'	'mtrunr108hic_010291'	'mercator4v6.0: not classified & prot-scriber: reverse transcriptase domain containing protein & swissprot: no annotation & original description: len=1509 begin=880827 chr=HiC_scaffold_3 end=883955 gn=MtrunR108HiC010291 strand=+ type=mRNA def=Putative Endonuclease/exonuclease/phosphatase superfamily'
'35.1'	'No Mercator4 annotation.other annotation available'	'mtrunr108hic_003530'	'mercator4v6.0: not classified & prot-scriber: fas domain containing protein & swissprot: Hypothetical protein At1g04090 & original description: len=1683 begin=35619762 chr=HiC_scaffold_1 end=35622095 gn=MtrunR108HiC003530 strand=+ type=mRNA def=Putative vacuolar protein sorting-associated protein'
'35.1'	'No Mercator4 annotation.other annotation available'	'mtrunr108hic_029532'	'mercator4v6.0: not classified & prot-scriber: pentatricopeptide repeat containing protein & swissprot: Pentatricopeptide repeat-containing protein At5g14080 & original description: len=591 begin=8611045 chr=HiC_scaffold_7 end=8611635 gn=MtrunR108HiC029532 strand=+ type=mRNA def=Putative tetratricopeptide-like helical domain superfamily'
'35.1'	'No Mercator4 annotation.other annotation available'	'mtrunr108hic_012955'	'mercator4v6.0: not classified & prot-scriber: c2 domain containing protein & swissprot: no annotation & original description: len=960 begin=32552634 chr=HiC_scaffold_3 end=32553593 gn=MtrunR108HiC012955 strand=+ type=mRNA def=Putative C2 domain-containing protein'
'35.1'	'No Mercator4 annotation.other annotation available'	'mtrunr108hic_007397'	'mercator4v6.0: not classified & prot-scriber: thionin tap & swissprot: no annotation & original description: len=381 begin=17583647 chr=HiC_scaffold_2 end=17584131 gn=MtrunR108HiC007397 strand=- type=mRNA def=putative protein'
'35.1'	'No Mercator4 annotation.other annotation available'	'mtrunr108hic_023327'	'mercator4v6.0: not classified & prot-scriber: retrotrans gag domain containing protein & swissprot: no annotation & original description: len=534 begin=20990584 chr=HiC_scaffold_5 end=20991117 gn=MtrunR108HiC023327 strand=+ type=mRNA def=putative protein'
'35.1'	'No Mercator4 annotation.other annotation available'	'mtrunr108hic_012234'	'mercator4v6.0: not classified & prot-scriber: rna directed dna polymerase & swissprot: no annotation & original description: len=501 begin=25288615 chr=HiC_scaffold_3 end=25297251 gn=MtrunR108HiC012234 strand=+ type=mRNA def=hypothetical protein'
'35.1'	'No Mercator4 annotation.other annotation available'	'mtrunr108hic_015778'	'mercator4v6.0: not classified & prot-scriber: ubc core domain containing protein & swissprot: Probable ubiquitin-conjugating enzyme E2 26 & original description: len=711 begin=1045757 chr=HiC_scaffold_4 end=1047894 gn=MtrunR108HiC015778 strand=+ type=mRNA def=Putative ubiquitin-conjugating enzyme E2, ubiquitin-conjugating enzyme/RWD'
'35.1'	'No Mercator4 annotation.other annotation available'	'mtrunr108hic_037740'	'mercator4v6.0: not classified & prot-scriber: zinc finger bed domain containing protein & swissprot: Zinc finger BED domain-containing protein DAYSLEEPER & original description: len=1605 begin=39457439 chr=HiC_scaffold_8 end=39461546 gn=MtrunR108HiC037740 strand=+ type=mRNA def=Putative transcription factor/ chromatin remodeling BED-type(Zn) family'
'35.1'	'No Mercator4 annotation.other annotation available'	'mtrunr108hic_038277'	'mercator4v6.0: not classified & prot-scriber: zinc finger cchc domain containing protein & swissprot: no annotation & original description: len=786 begin=44085424 chr=HiC_scaffold_8 end=44086209 gn=MtrunR108HiC038277 strand=+ type=mRNA def=Putative transcription factor interactor and regulator CCHC(Zn) family'
'35.1'	'No Mercator4 annotation.other annotation available'	'mtrunr108hic_012908'	'mercator4v6.0: not classified & prot-scriber: yip domain containing protein & swissprot: no annotation & original description: len=822 begin=32084743 chr=HiC_scaffold_3 end=32087527 gn=MtrunR108HiC012908 strand=- type=mRNA def=Putative Yip1 domain, protein Yip5/YIPF1/YIPF2'
'35.1'	'No Mercator4 annotation.other annotation available'	'mtrunr108hic_019552'	'mercator4v6.0: not classified & prot-scriber: stress up regulated nod protein & swissprot: no annotation & original description: len=1527 begin=40351709 chr=HiC_scaffold_4 end=40354898 gn=MtrunR108HiC019552 strand=- type=mRNA def=Putative stress up-regulated Nod 19'
'35.1'	'No Mercator4 annotation.other annotation available'	'mtrunr108hic_020225'	'mercator4v6.0: not classified & prot-scriber: late blight resistance protein & swissprot: no annotation & original description: len=237 begin=46093828 chr=HiC_scaffold_4 end=46094153 gn=MtrunR108HiC020225 strand=+ type=mRNA def=putative protein'
'35.1'	'No Mercator4 annotation.other annotation available'	'mtrunr108hic_035661'	'mercator4v6.0: not classified & prot-scriber: pwwp domain containing protein & swissprot: no annotation & original description: len=390 begin=18493363 chr=HiC_scaffold_8 end=18493752 gn=MtrunR108HiC035661 strand=- type=mRNA def=Putative non-specific serine/threonine protein kinase'
'35.1'	'No Mercator4 annotation.other annotation available'	'mtrunr108hic_032754'	'mercator4v6.0: not classified & prot-scriber: retrotrans gag domain containing protein & swissprot: no annotation & original description: len=690 begin=44482257 chr=HiC_scaffold_7 end=44482946 gn=MtrunR108HiC032754 strand=+ type=mRNA def=putative protein'
'35.1'	'No Mercator4 annotation.other annotation available'	'mtrunr108hic_034943'	'mercator4v6.0: not classified & prot-scriber: kiwellin & swissprot: Putative ripening-related protein 1 & original description: len=441 begin=10537358 chr=HiC_scaffold_8 end=10537798 gn=MtrunR108HiC034943 strand=+ type=mRNA def=Putative RlpA-like domain superfamily, kiwellin'
'35.1'	'No Mercator4 annotation.other annotation available'	'mtrunr108hic_001710'	'mercator4v6.0: not classified & prot-scriber: ohcu decarbox domain containing protein & swissprot: no annotation & original description: len=1602 begin=16772319 chr=HiC_scaffold_1 end=16774970 gn=MtrunR108HiC001710 strand=- type=mRNA def=Putative probable transposase, Ptta/En/Spm, plant'
'35.1'	'No Mercator4 annotation.other annotation available'	'mtrunr108hic_007283'	'mercator4v6.0: not classified & prot-scriber: ring type domain containing protein & swissprot: no annotation & original description: len=339 begin=16458505 chr=HiC_scaffold_2 end=16459311 gn=MtrunR108HiC007283 strand=+ type=mRNA def=Putative Zinc finger, RING/FYVE/PHD-type'
'35.1'	'No Mercator4 annotation.other annotation available'	'mtrunr108hic_017267'	'mercator4v6.0: not classified & prot-scriber: atp dependent dna helicase & swissprot: no annotation & original description: len=2616 begin=19374835 chr=HiC_scaffold_4 end=19379085 gn=MtrunR108HiC017267 strand=- type=mRNA def=putative protein'
'35.1'	'No Mercator4 annotation.other annotation available'	'mtrunr108hic_005236'	'mercator4v6.0: not classified & prot-scriber: voc domain containing protein & swissprot: Glyoxylase I 4 & original description: len=447 begin=50727965 chr=HiC_scaffold_1 end=50728411 gn=MtrunR108HiC005236 strand=+ type=mRNA def=Putative glyoxalase/Bleomycin resistance protein/Dihydroxybiphenyl dioxygenase'
'35.1'	'No Mercator4 annotation.other annotation available'	'mtrunr108hic_008363'	'mercator4v6.0: not classified & prot-scriber: integrase catalytic domain containing protein & swissprot: no annotation & original description: len=234 begin=30323975 chr=HiC_scaffold_2 end=30324208 gn=MtrunR108HiC008363 strand=+ type=mRNA def=hypothetical protein'
'35.1'	'No Mercator4 annotation.other annotation available'	'mtrunr108hic_018597'	'mercator4v6.0: not classified & prot-scriber: rnase h type domain containing protein & swissprot: no annotation & original description: len=240 begin=32387839 chr=HiC_scaffold_4 end=32388078 gn=MtrunR108HiC018597 strand=- type=mRNA def=hypothetical protein'
'35.1'	'No Mercator4 annotation.other annotation available'	'mtrunr108hic_018818'	'mercator4v6.0: not classified & prot-scriber: upf domain containing protein & swissprot: no annotation & original description: len=879 begin=34259745 chr=HiC_scaffold_4 end=34261261 gn=MtrunR108HiC018818 strand=+ type=mRNA def=putative protein'
'35.1'	'No Mercator4 annotation.other annotation available'	'mtrunr108hic_018160'	'mercator4v6.0: not classified & prot-scriber: glycosyltransferase family protein & swissprot: no annotation & original description: len=264 begin=28510294 chr=HiC_scaffold_4 end=28511063 gn=MtrunR108HiC018160 strand=+ type=mRNA def=putative protein'
'35.1'	'No Mercator4 annotation.other annotation available'	'mtrunr108hic_026810'	'mercator4v6.0: not classified & prot-scriber: box domain containing protein & swissprot: Protein BYPASS1-LIKE & original description: len=885 begin=12355772 chr=HiC_scaffold_6 end=12356656 gn=MtrunR108HiC026810 strand=+ type=mRNA def=putative protein'
'35.1'	'No Mercator4 annotation.other annotation available'	'mtrunr108hic_017919'	'mercator4v6.0: not classified & prot-scriber: multiple rna binding domain containing protein & swissprot: Glycine-rich RNA-binding protein 3, mitochondrial & original description: len=339 begin=26244833 chr=HiC_scaffold_4 end=26245658 gn=MtrunR108HiC017919 strand=+ type=mRNA def=Putative RNA recognition motif domain, nucleotide-binding alpha-beta plait domain superfamily'
'35.1'	'No Mercator4 annotation.other annotation available'	'mtrunr108hic_002804'	'mercator4v6.0: not classified & prot-scriber: methyltransf 11 domain containing protein & swissprot: no annotation & original description: len=1434 begin=28753626 chr=HiC_scaffold_1 end=28755059 gn=MtrunR108HiC002804 strand=- type=mRNA def=putative protein'
'35.1'	'No Mercator4 annotation.other annotation available'	'mtrunr108hic_034327'	'mercator4v6.0: not classified & prot-scriber: protein kinase domain containing & swissprot: Putative leucine-rich repeat receptor-like serine/threonine-protein kinase At2g04300 & original description: len=406 begin=4148264 chr=HiC_scaffold_8 end=4148669 gn=MtrunR108HiC034327 strand=- type=mRNA def=Putative transferase'
'35.1'	'No Mercator4 annotation.other annotation available'	'mtrunr108hic_029890'	'mercator4v6.0: not classified & prot-scriber: dde tnp domain containing protein & swissprot: no annotation & original description: len=411 begin=13053329 chr=HiC_scaffold_7 end=13053739 gn=MtrunR108HiC029890 strand=- type=mRNA def=Putative harbinger transposase-derived protein'
'35.1'	'No Mercator4 annotation.other annotation available'	'mtrunr108hic_016176'	'mercator4v6.0: not classified & prot-scriber: swim type domain containing protein & swissprot: no annotation & original description: len=1017 begin=5008429 chr=HiC_scaffold_4 end=5009523 gn=MtrunR108HiC016176 strand=+ type=mRNA def=Putative transposase, MuDR, plant'
'35.1'	'No Mercator4 annotation.other annotation available'	'mtrunr108hic_032816'	'mercator4v6.0: not classified & prot-scriber: rab interacting golgin & swissprot: no annotation & original description: len=507 begin=44955928 chr=HiC_scaffold_7 end=44957905 gn=MtrunR108HiC032816 strand=- type=mRNA def=Putative RAB6-interacting golgin'
'35.1'	'No Mercator4 annotation.other annotation available'	'mtrunr108hic_028776'	'mercator4v6.0: not classified & prot-scriber: ras protein raba5b & swissprot: no annotation & original description: len=240 begin=319299 chr=HiC_scaffold_7 end=319538 gn=MtrunR108HiC028776 strand=+ type=mRNA def=Putative small GTPase, P-loop containing nucleoside triphosphate hydrolase'
'35.1'	'No Mercator4 annotation.other annotation available'	'mtrunr108hic_022043'	'mercator4v6.0: not classified & prot-scriber: myb dna bind 3 domain containing protein & swissprot: no annotation & original description: len=225 begin=8132282 chr=HiC_scaffold_5 end=8134406 gn=MtrunR108HiC022043 strand=- type=mRNA def=putative protein'
'35.1'	'No Mercator4 annotation.other annotation available'	'mtrunr108hic_005383'	'mercator4v6.0: not classified & prot-scriber: adenylate isopentenyltransferase 3 chloroplastic & swissprot: no annotation & original description: len=459 begin=6795 chr=HiC_scaffold_110 end=7253 gn=MtrunR108HiC005383 strand=- type=mRNA def=Putative adenylate dimethylallyltransferase (ADP/ATP-dependent)'
'35.1'	'No Mercator4 annotation.other annotation available'	'mtrunr108hic_030188'	'mercator4v6.0: not classified & prot-scriber: star lipid transfer protein & swissprot: no annotation & original description: len=309 begin=20455138 chr=HiC_scaffold_7 end=20459036 gn=MtrunR108HiC030188 strand=- type=mRNA def=putative protein'
'35.1'	'No Mercator4 annotation.other annotation available'	'mtrunr108hic_031287'	'mercator4v6.0: not classified & prot-scriber: pentatricopeptide repeat containing protein chloroplastic & swissprot: Pentatricopeptide repeat-containing protein At2g22410, mitochondrial & original description: len=1710 begin=31435832 chr=HiC_scaffold_7 end=31437541 gn=MtrunR108HiC031287 strand=- type=mRNA def=Putative tetratricopeptide-like helical domain superfamily'
'35.1'	'No Mercator4 annotation.other annotation available'	'mtrunr108hic_017417'	'mercator4v6.0: not classified & prot-scriber: duf 4283 domain containing protein & swissprot: no annotation & original description: len=1984 begin=21062724 chr=HiC_scaffold_4 end=21065317 gn=MtrunR108HiC017417 strand=+ type=mRNA def=Putative nucleotide-binding alpha-beta plait domain superfamily, RNA-binding domain superfamily'
'35.1'	'No Mercator4 annotation.other annotation available'	'mtrunr108hic_035782'	'mercator4v6.0: not classified & prot-scriber: protein kinase domain containing & swissprot: Probable leucine-rich repeat receptor-like serine/threonine-protein kinase At3g14840 & original description: len=2037 begin=20561017 chr=HiC_scaffold_8 end=20570372 gn=MtrunR108HiC035782 strand=+ type=mRNA def=Putative non-specific serine/threonine protein kinase'
'35.1'	'No Mercator4 annotation.other annotation available'	'mtrunr108hic_025003'	'mercator4v6.0: not classified & prot-scriber: agenet domain containing protein & swissprot: Protein AGENET DOMAIN (AGD)-CONTAINING P1 & original description: len=441 begin=39127472 chr=HiC_scaffold_5 end=39127912 gn=MtrunR108HiC025003 strand=+ type=mRNA def=Putative Agenet-like domain-containing protein'
'35.1'	'No Mercator4 annotation.other annotation available'	'mtrunr108hic_006557'	'mercator4v6.0: not classified & prot-scriber: reverse transcriptase domain containing protein & swissprot: no annotation & original description: len=690 begin=9256440 chr=HiC_scaffold_2 end=9260603 gn=MtrunR108HiC006557 strand=+ type=mRNA def=hypothetical protein'
'35.1'	'No Mercator4 annotation.other annotation available'	'mtrunr108hic_026125'	'mercator4v6.0: not classified & prot-scriber: tir domain containing protein & swissprot: Disease resistance protein RPV1 & original description: len=2085 begin=5189384 chr=HiC_scaffold_6 end=5193867 gn=MtrunR108HiC026125 strand=+ type=mRNA def=Putative leucine-rich repeat domain superfamily'
'35.1'	'No Mercator4 annotation.other annotation available'	'mtrunr108hic_015409'	'mercator4v6.0: not classified & prot-scriber: actin binding transcription modulator & swissprot: no annotation & original description: len=636 begin=53877047 chr=HiC_scaffold_3 end=53880489 gn=MtrunR108HiC015409 strand=+ type=mRNA def=Putative glycine cleavage system H-protein/Simiate'
'35.1'	'No Mercator4 annotation.other annotation available'	'mtrunr108hic_004523'	'mercator4v6.0: not classified & prot-scriber: pum hd domain containing protein & swissprot: Pumilio homolog 12 & original description: len=1263 begin=44502170 chr=HiC_scaffold_1 end=44504531 gn=MtrunR108HiC004523 strand=+ type=mRNA def=Putative armadillo-like helical, pumilio domain-containing protein'
'35.1'	'No Mercator4 annotation.other annotation available'	'mtrunr108hic_012809'	'mercator4v6.0: not classified & prot-scriber: f box protein & swissprot: F-box protein SKIP19 & original description: len=825 begin=31086442 chr=HiC_scaffold_3 end=31087394 gn=MtrunR108HiC012809 strand=+ type=mRNA def=Putative F-box domain, leucine-rich repeat domain superfamily, F-box-like domain superfamily'
'35.1'	'No Mercator4 annotation.other annotation available'	'mtrunr108hic_021437'	'mercator4v6.0: not classified & prot-scriber: cyclase snoal domain containing protein & swissprot: no annotation & original description: len=858 begin=2687740 chr=HiC_scaffold_5 end=2689083 gn=MtrunR108HiC021437 strand=- type=mRNA def=Putative NTF2-like domain superfamily protein'
'35.1'	'No Mercator4 annotation.other annotation available'	'mtrunr108hic_026746'	'mercator4v6.0: not classified & prot-scriber: abc type xenobiotic transporter & swissprot: ABC transporter C family member 10 & original description: len=579 begin=11542682 chr=HiC_scaffold_6 end=11543260 gn=MtrunR108HiC026746 strand=- type=mRNA def=Putative ABC-type xenobiotic transporter'
'35.1'	'No Mercator4 annotation.other annotation available'	'mtrunr108hic_028534'	'mercator4v6.0: not classified & prot-scriber: elongation factor ts & swissprot: Polyprotein of EF-Ts, chloroplastic & original description: len=1116 begin=35702022 chr=HiC_scaffold_6 end=35703793 gn=MtrunR108HiC028534 strand=- type=mRNA def=Putative leucine-rich repeat domain superfamily'
'35.1'	'No Mercator4 annotation.other annotation available'	'mtrunr108hic_009586'	'mercator4v6.0: not classified & prot-scriber: pgg domain containing protein & swissprot: Ankyrin repeat-containing protein At5g02620 & original description: len=1635 begin=41900098 chr=HiC_scaffold_2 end=41902634 gn=MtrunR108HiC009586 strand=- type=mRNA def=Putative ankyrin repeat-containing domain, PGG domain, ankyrin repeat-containing domain superfamily'
'35.1'	'No Mercator4 annotation.other annotation available'	'mtrunr108hic_026531'	'mercator4v6.0: not classified & prot-scriber: regulation of nuclear pre mrna domain containing protein & swissprot: no annotation & original description: len=1629 begin=9175252 chr=HiC_scaffold_6 end=9182605 gn=MtrunR108HiC026531 strand=+ type=mRNA def=Putative CID domain-containing protein'
'35.1'	'No Mercator4 annotation.other annotation available'	'mtrunr108hic_008432'	'mercator4v6.0: not classified & prot-scriber: reverse transcriptase domain containing protein & swissprot: no annotation & original description: len=249 begin=31154598 chr=HiC_scaffold_2 end=31154991 gn=MtrunR108HiC008432 strand=+ type=mRNA def=hypothetical protein'
'35.1'	'No Mercator4 annotation.other annotation available'	'mtrunr108hic_027501'	'mercator4v6.0: not classified & prot-scriber: rna directed dna polymerase & swissprot: no annotation & original description: len=2379 begin=21763687 chr=HiC_scaffold_6 end=21768033 gn=MtrunR108HiC027501 strand=+ type=mRNA def=Putative transcription factor interactor and regulator CCHC(Zn) family'
'35.1'	'No Mercator4 annotation.other annotation available'	'mtrunr108hic_009247'	'mercator4v6.0: not classified & prot-scriber: 2 nonaprenyl methyl methoxy benzoquinol hydroxylase & swissprot: no annotation & original description: len=504 begin=39016820 chr=HiC_scaffold_2 end=39019211 gn=MtrunR108HiC009247 strand=+ type=mRNA def=putative protein'
'35.1'	'No Mercator4 annotation.other annotation available'	'mtrunr108hic_030606'	'mercator4v6.0: not classified & prot-scriber: duf 247 domain protein & swissprot: UPF0481 protein At3g47200 & original description: len=1332 begin=24892274 chr=HiC_scaffold_7 end=24894222 gn=MtrunR108HiC030606 strand=+ type=mRNA def=putative protein'
'35.1'	'No Mercator4 annotation.other annotation available'	'mtrunr108hic_004054'	'mercator4v6.0: not classified & prot-scriber: ring h2 finger protein atl & swissprot: no annotation & original description: len=465 begin=40078269 chr=HiC_scaffold_1 end=40078733 gn=MtrunR108HiC004054 strand=- type=mRNA def=Putative transcription factor C2H2 family'
'35.1'	'No Mercator4 annotation.other annotation available'	'mtrunr108hic_023325'	'mercator4v6.0: not classified & prot-scriber: clustered mitochondria protein & swissprot: Clustered mitochondria protein & original description: len=939 begin=20959870 chr=HiC_scaffold_5 end=20961940 gn=MtrunR108HiC023325 strand=- type=mRNA def=Putative CLU central domain-containing protein'
'35.1'	'No Mercator4 annotation.other annotation available'	'mtrunr108hic_020911'	'mercator4v6.0: not classified & prot-scriber: plant ubx domain containing protein & swissprot: Plant UBX domain-containing protein 2 & original description: len=1413 begin=51985598 chr=HiC_scaffold_4 end=51988332 gn=MtrunR108HiC020911 strand=- type=mRNA def=Putative transcription factor C2H2 family'
'35.1'	'No Mercator4 annotation.other annotation available'	'mtrunr108hic_034153'	'mercator4v6.0: not classified & prot-scriber: nbs lrr type disease resistance protein & swissprot: Disease resistance protein RGA2 & original description: len=1221 begin=2626692 chr=HiC_scaffold_8 end=2629580 gn=MtrunR108HiC034153 strand=- type=mRNA def=Putative virus X resistance protein-like, coiled-coil'
'35.1'	'No Mercator4 annotation.other annotation available'	'mtrunr108hic_017442'	'mercator4v6.0: not classified & prot-scriber: vq domain containing protein & swissprot: no annotation & original description: len=960 begin=21294052 chr=HiC_scaffold_4 end=21295011 gn=MtrunR108HiC017442 strand=+ type=mRNA def=Putative VQ motif-containing protein 5/9/14'
'35.1'	'No Mercator4 annotation.other annotation available'	'mtrunr108hic_001221'	'mercator4v6.0: not classified & prot-scriber: pentatricopeptide repeat containing protein & swissprot: Protein Rf1, mitochondrial & original description: len=687 begin=11487006 chr=HiC_scaffold_1 end=11487916 gn=MtrunR108HiC001221 strand=- type=mRNA def=Putative tetratricopeptide-like helical domain superfamily'
'35.1'	'No Mercator4 annotation.other annotation available'	'mtrunr108hic_028262'	'mercator4v6.0: not classified & prot-scriber: zinc finger ccch domain containing protein & swissprot: no annotation & original description: len=759 begin=32356202 chr=HiC_scaffold_6 end=32357955 gn=MtrunR108HiC028262 strand=- type=mRNA def=putative protein'
'35.1'	'No Mercator4 annotation.other annotation available'	'mtrunr108hic_017375'	'mercator4v6.0: not classified & prot-scriber: lrr receptor kinase & swissprot: Receptor-like protein Cf-9 homolog & original description: len=282 begin=20662623 chr=HiC_scaffold_4 end=20662904 gn=MtrunR108HiC017375 strand=+ type=mRNA def=Putative leucine-rich repeat domain superfamily'
'35.1'	'No Mercator4 annotation.other annotation available'	'mtrunr108hic_031645'	'mercator4v6.0: not classified & prot-scriber: transcription initiation factor tfiid subunit protein & swissprot: no annotation & original description: len=462 begin=34706794 chr=HiC_scaffold_7 end=34711949 gn=MtrunR108HiC031645 strand=- type=mRNA def=putative protein'
'35.1'	'No Mercator4 annotation.other annotation available'	'mtrunr108hic_027078'	'mercator4v6.0: not classified & prot-scriber: lrr and domain resistance protein & swissprot: Disease resistance protein TAO1 & original description: len=1098 begin=15753785 chr=HiC_scaffold_6 end=15754882 gn=MtrunR108HiC027078 strand=+ type=mRNA def=Putative leucine-rich repeat domain superfamily'
'35.1'	'No Mercator4 annotation.other annotation available'	'mtrunr108hic_025168'	'mercator4v6.0: not classified & prot-scriber: fe2og dioxygenase domain containing protein & swissprot: no annotation & original description: len=708 begin=40485004 chr=HiC_scaffold_5 end=40485711 gn=MtrunR108HiC025168 strand=- type=mRNA def=Putative tRNA (carboxymethyluridine(34)-5-O)-methyltransferase'
'35.1'	'No Mercator4 annotation.other annotation available'	'mtrunr108hic_004672'	'mercator4v6.0: not classified & prot-scriber: duf 4005 domain protein & swissprot: Protein IQ-DOMAIN 19 & original description: len=1368 begin=45900683 chr=HiC_scaffold_1 end=45903002 gn=MtrunR108HiC004672 strand=+ type=mRNA def=Putative IQ motif, EF-hand binding protein'
'35.1'	'No Mercator4 annotation.other annotation available'	'mtrunr108hic_006051'	'mercator4v6.0: not classified & prot-scriber: duf 4228 domain containing protein & swissprot: no annotation & original description: len=597 begin=4695514 chr=HiC_scaffold_2 end=4696110 gn=MtrunR108HiC006051 strand=- type=mRNA def=putative protein'
'35.1'	'No Mercator4 annotation.other annotation available'	'mtrunr108hic_026888'	'mercator4v6.0: not classified & prot-scriber: auxilin protein & swissprot: no annotation & original description: len=303 begin=13190924 chr=HiC_scaffold_6 end=13191434 gn=MtrunR108HiC026888 strand=- type=mRNA def=hypothetical protein'
'35.1'	'No Mercator4 annotation.other annotation available'	'mtrunr108hic_007576'	'mercator4v6.0: not classified & prot-scriber: pentatricopeptide repeat containing protein mitochondrial & swissprot: Pentatricopeptide repeat-containing protein At2g20710, mitochondrial & original description: len=1485 begin=19377778 chr=HiC_scaffold_2 end=19380180 gn=MtrunR108HiC007576 strand=- type=mRNA def=Putative tetratricopeptide-like helical domain superfamily'
'35.1'	'No Mercator4 annotation.other annotation available'	'mtrunr108hic_028247'	'mercator4v6.0: not classified & prot-scriber: exocyst subunit exo family protein & swissprot: no annotation & original description: len=786 begin=32137636 chr=HiC_scaffold_6 end=32138421 gn=MtrunR108HiC028247 strand=+ type=mRNA def=Putative exocyst complex component Exo70'
'35.1'	'No Mercator4 annotation.other annotation available'	'mtrunr108hic_001582'	'mercator4v6.0: not classified & prot-scriber: wnt fgf inhibitory regulator & swissprot: no annotation & original description: len=310 begin=15490622 chr=HiC_scaffold_1 end=15490931 gn=MtrunR108HiC001582 strand=+ type=mRNA def=Putative non-specific serine/threonine protein kinase'
'35.1'	'No Mercator4 annotation.other annotation available'	'mtrunr108hic_018744'	'mercator4v6.0: not classified & prot-scriber: ppr long domain containing protein & swissprot: Pentatricopeptide repeat-containing protein At4g21880, mitochondrial & original description: len=2622 begin=33620070 chr=HiC_scaffold_4 end=33631781 gn=MtrunR108HiC018744 strand=+ type=mRNA def=Putative tetratricopeptide-like helical domain superfamily, pentacotripeptide-repeat region of PRORP'
'35.1'	'No Mercator4 annotation.other annotation available'	'mtrunr108hic_027100'	'mercator4v6.0: not classified & prot-scriber: fad binding fr type domain containing protein & swissprot: no annotation & original description: len=1359 begin=16094172 chr=HiC_scaffold_6 end=16099504 gn=MtrunR108HiC027100 strand=- type=mRNA def=putative protein'
'35.1'	'No Mercator4 annotation.other annotation available'	'mtrunr108hic_006499'	'mercator4v6.0: not classified & prot-scriber: elongation factor g 1 mitochondrial & swissprot: Elongation factor G, mitochondrial & original description: len=501 begin=8690897 chr=HiC_scaffold_2 end=8694900 gn=MtrunR108HiC006499 strand=+ type=mRNA def=Putative translation protein, beta-barrel domain superfamily'
'35.1'	'No Mercator4 annotation.other annotation available'	'mtrunr108hic_016829'	'mercator4v6.0: not classified & prot-scriber: atp dependent dna helicase & swissprot: no annotation & original description: len=699 begin=12108195 chr=HiC_scaffold_4 end=12109088 gn=MtrunR108HiC016829 strand=- type=mRNA def=Putative DNA-binding pseudobarrel domain superfamily'
'35.1'	'No Mercator4 annotation.other annotation available'	'mtrunr108hic_023593'	'mercator4v6.0: not classified & prot-scriber: grf zinc finger protein & swissprot: no annotation & original description: len=327 begin=25030321 chr=HiC_scaffold_5 end=25030647 gn=MtrunR108HiC023593 strand=+ type=mRNA def=Putative transcription factor GRF family'
'35.1'	'No Mercator4 annotation.other annotation available'	'mtrunr108hic_004610'	'mercator4v6.0: not classified & prot-scriber: fe2og dioxygenase domain containing protein & swissprot: no annotation & original description: len=855 begin=45270050 chr=HiC_scaffold_1 end=45271736 gn=MtrunR108HiC004610 strand=- type=mRNA def=Putative oxoglutarate/iron-dependent dioxygenase'
'35.1'	'No Mercator4 annotation.other annotation available'	'mtrunr108hic_019354'	'mercator4v6.0: not classified & prot-scriber: inactive leucine rich repeat receptor protein kinase & swissprot: Probably inactive leucine-rich repeat receptor-like protein kinase At5g48380 & original description: len=624 begin=38856645 chr=HiC_scaffold_4 end=38857268 gn=MtrunR108HiC019354 strand=- type=mRNA def=Putative protein kinase RLK-Pelle-LRR-XI-1 family'
'35.1'	'No Mercator4 annotation.other annotation available'	'mtrunr108hic_033881'	'mercator4v6.0: not classified & prot-scriber: histidine phosphatase & swissprot: no annotation & original description: len=780 begin=409820 chr=HiC_scaffold_8 end=412420 gn=MtrunR108HiC033881 strand=+ type=mRNA def=Putative histidine phosphatase superfamily, clade-1'
'35.1'	'No Mercator4 annotation.other annotation available'	'mtrunr108hic_026611'	'mercator4v6.0: not classified & prot-scriber: methyltransferase protein & swissprot: no annotation & original description: len=273 begin=10048453 chr=HiC_scaffold_6 end=10049222 gn=MtrunR108HiC026611 strand=- type=mRNA def=putative protein'
'35.1'	'No Mercator4 annotation.other annotation available'	'mtrunr108hic_035171'	'mercator4v6.0: not classified & prot-scriber: quality protein wd repeat containing & swissprot: COMPASS-like H3K4 histone methylase component WDR5A & original description: len=1494 begin=12961895 chr=HiC_scaffold_8 end=12969926 gn=MtrunR108HiC035171 strand=+ type=mRNA def=Putative transcription factor WD40-like family'
'35.1'	'No Mercator4 annotation.other annotation available'	'mtrunr108hic_008310'	'mercator4v6.0: not classified & prot-scriber: bi functional coumaroyl coa and feruloyl ortho hydroxylase diox & swissprot: 1-aminocyclopropane-1-carboxylate oxidase homolog & original description: len=381 begin=29842725 chr=HiC_scaffold_2 end=29843178 gn=MtrunR108HiC008310 strand=- type=mRNA def=Putative non-haem dioxygenase domain, isopenicillin N synthase'
'35.1'	'No Mercator4 annotation.other annotation available'	'mtrunr108hic_011389'	'mercator4v6.0: not classified & prot-scriber: fac a domain containing protein & swissprot: no annotation & original description: len=630 begin=14096770 chr=HiC_scaffold_3 end=14098053 gn=MtrunR108HiC011389 strand=+ type=mRNA def=hypothetical protein'
'35.1'	'No Mercator4 annotation.other annotation available'	'mtrunr108hic_006521'	'mercator4v6.0: not classified & prot-scriber: f box domain containing protein & swissprot: F-box protein CPR1 & original description: len=1308 begin=8922919 chr=HiC_scaffold_2 end=8926415 gn=MtrunR108HiC006521 strand=- type=mRNA def=Putative F-box domain, galactose oxidase/kelch, beta-propeller, F-box associated interaction'
'35.1'	'No Mercator4 annotation.other annotation available'	'mtrunr108hic_015164'	'mercator4v6.0: not classified & prot-scriber: ph domain containing protein & swissprot: VAN3-binding protein & original description: len=1290 begin=51704365 chr=HiC_scaffold_3 end=51707808 gn=MtrunR108HiC015164 strand=+ type=mRNA def=Putative VAN3-binding protein'
'35.1'	'No Mercator4 annotation.other annotation available'	'mtrunr108hic_008688'	'mercator4v6.0: not classified & prot-scriber: retrovirus pol yprotein from transposon re & swissprot: no annotation & original description: len=381 begin=33903233 chr=HiC_scaffold_2 end=33903613 gn=MtrunR108HiC008688 strand=- type=mRNA def=hypothetical protein'
'35.1'	'No Mercator4 annotation.other annotation available'	'mtrunr108hic_007561'	'mercator4v6.0: not classified & prot-scriber: phd type domain containing protein & swissprot: Protein FORGETTER 1 & original description: len=411 begin=19180303 chr=HiC_scaffold_2 end=19180713 gn=MtrunR108HiC007561 strand=- type=mRNA def=Putative protein strawberry notch'
'35.1'	'No Mercator4 annotation.other annotation available'	'mtrunr108hic_025995'	'mercator4v6.0: not classified & prot-scriber: 60s ribosomal protein l34 & swissprot: Uncharacterized protein At5g19025 & original description: len=648 begin=3947185 chr=HiC_scaffold_6 end=3947832 gn=MtrunR108HiC025995 strand=- type=mRNA def=putative protein'
'35.1'	'No Mercator4 annotation.other annotation available'	'mtrunr108hic_002054'	'mercator4v6.0: not classified & prot-scriber: reverse transcriptase domain containing protein & swissprot: no annotation & original description: len=1371 begin=20203400 chr=HiC_scaffold_1 end=20204958 gn=MtrunR108HiC002054 strand=+ type=mRNA def=Putative endonuclease/exonuclease/phosphatase'
'35.1'	'No Mercator4 annotation.other annotation available'	'mtrunr108hic_029771'	'mercator4v6.0: not classified & prot-scriber: duf 4283 domain containing protein & swissprot: no annotation & original description: len=984 begin=11224399 chr=HiC_scaffold_7 end=11225510 gn=MtrunR108HiC029771 strand=+ type=mRNA def=Putative RNA-binding domain superfamily'
'35.1'	'No Mercator4 annotation.other annotation available'	'mtrunr108hic_003642'	'mercator4v6.0: not classified & prot-scriber: trna protein & swissprot: no annotation & original description: len=2817 begin=36626241 chr=HiC_scaffold_1 end=36632167 gn=MtrunR108HiC003642 strand=+ type=mRNA def=putative protein'
'35.1'	'No Mercator4 annotation.other annotation available'	'mtrunr108hic_020559'	'mercator4v6.0: not classified & prot-scriber: quality protein puromycin sensitive aminopeptidase & swissprot: Puromycin-sensitive aminopeptidase & original description: len=1554 begin=48903176 chr=HiC_scaffold_4 end=48909867 gn=MtrunR108HiC020559 strand=- type=mRNA def=Putative cytosol alanyl aminopeptidase'
'35.1'	'No Mercator4 annotation.other annotation available'	'mtrunr108hic_033590'	'mercator4v6.0: not classified & prot-scriber: auxin responsive saur protein & swissprot: Auxin-responsive protein SAUR32 & original description: len=318 begin=51441311 chr=HiC_scaffold_7 end=51441628 gn=MtrunR108HiC033590 strand=+ type=mRNA def=Putative small auxin-up RNA'
'35.1'	'No Mercator4 annotation.other annotation available'	'mtrunr108hic_029737'	'mercator4v6.0: not classified & prot-scriber: pentatricopeptide repeat containing protein & swissprot: Pentatricopeptide repeat-containing protein At5g06540 & original description: len=1647 begin=10812805 chr=HiC_scaffold_7 end=10816485 gn=MtrunR108HiC029737 strand=- type=mRNA def=Putative tetratricopeptide-like helical domain superfamily'
'35.1'	'No Mercator4 annotation.other annotation available'	'mtrunr108hic_026510'	'mercator4v6.0: not classified & prot-scriber: scr protein & swissprot: no annotation & original description: len=354 begin=9004656 chr=HiC_scaffold_6 end=9005156 gn=MtrunR108HiC026510 strand=- type=mRNA def=Putative plant self-incompatibility response'
'35.1'	'No Mercator4 annotation.other annotation available'	'mtrunr108hic_012172'	'mercator4v6.0: not classified & prot-scriber: protein far sequence & swissprot: no annotation & original description: len=441 begin=24479554 chr=HiC_scaffold_3 end=24481194 gn=MtrunR108HiC012172 strand=+ type=mRNA def=hypothetical protein'
'35.1'	'No Mercator4 annotation.other annotation available'	'mtrunr108hic_006434'	'mercator4v6.0: not classified & prot-scriber: h type domain containing protein & swissprot: Probable F-box protein At4g22030 & original description: len=1272 begin=7931523 chr=HiC_scaffold_2 end=7932794 gn=MtrunR108HiC006434 strand=- type=mRNA def=Putative petal formation-expressed'
'35.1'	'No Mercator4 annotation.other annotation available'	'mtrunr108hic_015528'	'mercator4v6.0: not classified & prot-scriber: metacaspase & swissprot: no annotation & original description: len=741 begin=55006875 chr=HiC_scaffold_3 end=55007720 gn=MtrunR108HiC015528 strand=- type=mRNA def=putative protein'
'35.1'	'No Mercator4 annotation.other annotation available'	'mtrunr108hic_025203'	'mercator4v6.0: not classified & prot-scriber: 60s ribosomal export protein nmd & swissprot: no annotation & original description: len=981 begin=40786314 chr=HiC_scaffold_5 end=40787294 gn=MtrunR108HiC025203 strand=+ type=mRNA def=Putative ribosomal export protein Nmd3'
'35.1'	'No Mercator4 annotation.other annotation available'	'mtrunr108hic_017682'	'mercator4v6.0: not classified & prot-scriber: argonaute protein & swissprot: no annotation & original description: len=202 begin=23765090 chr=HiC_scaffold_4 end=23765376 gn=MtrunR108HiC017682 strand=- type=mRNA def=Putative ribonuclease H superfamily'
'35.1'	'No Mercator4 annotation.other annotation available'	'mtrunr108hic_033158'	'mercator4v6.0: not classified & prot-scriber: boron transporter & swissprot: no annotation & original description: len=363 begin=47856946 chr=HiC_scaffold_7 end=47857853 gn=MtrunR108HiC033158 strand=+ type=mRNA def=putative protein'
'35.1'	'No Mercator4 annotation.other annotation available'	'mtrunr108hic_035202'	'mercator4v6.0: not classified & prot-scriber: annexin a5 & swissprot: Annexin-like protein RJ4 & original description: len=945 begin=13227342 chr=HiC_scaffold_8 end=13229524 gn=MtrunR108HiC035202 strand=- type=mRNA def=Putative annexin'
'35.1'	'No Mercator4 annotation.other annotation available'	'mtrunr108hic_033893'	'mercator4v6.0: not classified & prot-scriber: upf protein & swissprot: UPF0481 protein At3g47200 & original description: len=1335 begin=496676 chr=HiC_scaffold_8 end=498010 gn=MtrunR108HiC033893 strand=+ type=mRNA def=putative protein'
'35.1'	'No Mercator4 annotation.other annotation available'	'mtrunr108hic_017453'	'mercator4v6.0: not classified & prot-scriber: abhydrolase 3 domain containing protein & swissprot: Carboxylesterase 15 & original description: len=957 begin=21401364 chr=HiC_scaffold_4 end=21402724 gn=MtrunR108HiC017453 strand=- type=mRNA def=Putative carboxylesterase'
'35.1'	'No Mercator4 annotation.other annotation available'	'mtrunr108hic_038292'	'mercator4v6.0: not classified & prot-scriber: gdsl esterase lipase & swissprot: GDSL esterase/lipase At4g16230 & original description: len=1107 begin=44218617 chr=HiC_scaffold_8 end=44220240 gn=MtrunR108HiC038292 strand=+ type=mRNA def=Putative triacylglycerol lipase'
'35.1'	'No Mercator4 annotation.other annotation available'	'mtrunr108hic_015892'	'mercator4v6.0: not classified & prot-scriber: ab hydrolase domain containing protein & swissprot: no annotation & original description: len=1152 begin=2166620 chr=HiC_scaffold_4 end=2172573 gn=MtrunR108HiC015892 strand=- type=mRNA def=Putative haloalkane dehalogenase'
'35.1'	'No Mercator4 annotation.other annotation available'	'mtrunr108hic_001132'	'mercator4v6.0: not classified & prot-scriber: serine threonine protein kinase pkz & swissprot: no annotation & original description: len=426 begin=10667027 chr=HiC_scaffold_1 end=10668496 gn=MtrunR108HiC001132 strand=+ type=mRNA def=Putative uncharacterized protein'
'35.1'	'No Mercator4 annotation.other annotation available'	'mtrunr108hic_004172'	'mercator4v6.0: not classified & prot-scriber: surp motif domain containing protein & swissprot: no annotation & original description: len=2040 begin=41142240 chr=HiC_scaffold_1 end=41145792 gn=MtrunR108HiC004172 strand=- type=mRNA def=Putative calcium homeostasis endoplasmic reticulum protein'
'35.1'	'No Mercator4 annotation.other annotation available'	'mtrunr108hic_006753'	'mercator4v6.0: not classified & prot-scriber: germin protein subfamily member & swissprot: Putative germin-like protein 2-2 & original description: len=642 begin=11089061 chr=HiC_scaffold_2 end=11089890 gn=MtrunR108HiC006753 strand=- type=mRNA def=Putative germin, rmlC-like cupin domain superfamily, rmlC-like jelly roll, germin, manganese binding'
'35.1'	'No Mercator4 annotation.other annotation available'	'mtrunr108hic_018176'	'mercator4v6.0: not classified & prot-scriber: burp domain containing protein & swissprot: BURP domain-containing protein BNM2A & original description: len=1950 begin=28611372 chr=HiC_scaffold_4 end=28614698 gn=MtrunR108HiC018176 strand=- type=mRNA def=Putative BURP domain-containing protein'
'35.1'	'No Mercator4 annotation.other annotation available'	'mtrunr108hic_020732'	'mercator4v6.0: not classified & prot-scriber: reverse transcriptase domain containing protein & swissprot: no annotation & original description: len=1794 begin=50486829 chr=HiC_scaffold_4 end=50490461 gn=MtrunR108HiC020732 strand=+ type=mRNA def=Putative ribonuclease H domain, reverse transcriptase zinc-binding domain-containing protein'
'35.1'	'No Mercator4 annotation.other annotation available'	'mtrunr108hic_025750'	'mercator4v6.0: not classified & prot-scriber: leguminosin group secreted peptide & swissprot: no annotation & original description: len=360 begin=1294928 chr=HiC_scaffold_6 end=1295287 gn=MtrunR108HiC025750 strand=+ type=mRNA def=putative protein'
'35.1'	'No Mercator4 annotation.other annotation available'	'mtrunr108hic_025381'	'mercator4v6.0: not classified & prot-scriber: glutamic acid rich protein & swissprot: no annotation & original description: len=549 begin=42058631 chr=HiC_scaffold_5 end=42059179 gn=MtrunR108HiC025381 strand=+ type=mRNA def=putative protein'
'35.1'	'No Mercator4 annotation.other annotation available'	'mtrunr108hic_007036'	'mercator4v6.0: not classified & prot-scriber: heat shock cognate kda protein & swissprot: Heat shock 70 kDa protein 3 & original description: len=2283 begin=13821548 chr=HiC_scaffold_2 end=13830131 gn=MtrunR108HiC007036 strand=- type=mRNA def=Putative transcription factor interactor and regulator CCHC(Zn) family'
'35.1'	'No Mercator4 annotation.other annotation available'	'mtrunr108hic_013782'	'mercator4v6.0: not classified & prot-scriber: palp domain containing protein & swissprot: D-cysteine desulfhydrase 2, mitochondrial & original description: len=1281 begin=39930623 chr=HiC_scaffold_3 end=39934922 gn=MtrunR108HiC013782 strand=+ type=mRNA def=Putative D-cysteine desulfhydrase'
'35.1'	'No Mercator4 annotation.other annotation available'	'mtrunr108hic_038347'	'mercator4v6.0: not classified & prot-scriber: cg domain containing protein & swissprot: Calmodulin-binding transcription activator 2 & original description: len=1020 begin=44728677 chr=HiC_scaffold_8 end=44732750 gn=MtrunR108HiC038347 strand=- type=mRNA def=Putative transcription factor CG1-CAMTA family'
'35.1'	'No Mercator4 annotation.other annotation available'	'mtrunr108hic_035387'	'mercator4v6.0: not classified & prot-scriber: swim type domain containing protein & swissprot: no annotation & original description: len=2928 begin=15365043 chr=HiC_scaffold_8 end=15368906 gn=MtrunR108HiC035387 strand=+ type=mRNA def=Putative transposase, MuDR, plant, Zinc finger, SWIM-type, MULE transposase'
'35.1'	'No Mercator4 annotation.other annotation available'	'mtrunr108hic_010149'	'mercator4v6.0: not classified & prot-scriber: duf 223 domain containing protein & swissprot: no annotation & original description: len=1806 begin=16082 chr=HiC_scaffold_22 end=19551 gn=MtrunR108HiC010149 strand=- type=mRNA def=Putative nucleic acid-binding protein'
'35.1'	'No Mercator4 annotation.other annotation available'	'mtrunr108hic_009736'	'mercator4v6.0: not classified & prot-scriber: lrr receptor serine threonine protein kinase fls & swissprot: no annotation & original description: len=882 begin=43194208 chr=HiC_scaffold_2 end=43197824 gn=MtrunR108HiC009736 strand=- type=mRNA def=putative protein'
'35.1'	'No Mercator4 annotation.other annotation available'	'mtrunr108hic_024015'	'mercator4v6.0: not classified & prot-scriber: nucleic acid binding ob fold & swissprot: no annotation & original description: len=522 begin=29892306 chr=HiC_scaffold_5 end=29893042 gn=MtrunR108HiC024015 strand=- type=mRNA def=Putative nucleic acid-binding protein'
'35.1'	'No Mercator4 annotation.other annotation available'	'mtrunr108hic_008702'	'mercator4v6.0: not classified & prot-scriber: pentatricopeptide repeat containing protein mitochondrial & swissprot: Putative pentatricopeptide repeat-containing protein At3g15200 & original description: len=654 begin=34024523 chr=HiC_scaffold_2 end=34025176 gn=MtrunR108HiC008702 strand=+ type=mRNA def=Putative tetratricopeptide-like helical domain superfamily'
'35.1'	'No Mercator4 annotation.other annotation available'	'mtrunr108hic_015814'	'mercator4v6.0: not classified & prot-scriber: rrna 2 o methyltransferase fibrillarin & swissprot: no annotation & original description: len=501 begin=1381571 chr=HiC_scaffold_4 end=1382161 gn=MtrunR108HiC015814 strand=- type=mRNA def=putative protein'
'35.1'	'No Mercator4 annotation.other annotation available'	'mtrunr108hic_030038'	'mercator4v6.0: not classified & prot-scriber: protein maintenance of meristems & swissprot: no annotation & original description: len=438 begin=17347881 chr=HiC_scaffold_7 end=17348318 gn=MtrunR108HiC030038 strand=- type=mRNA def=hypothetical protein'
'35.1'	'No Mercator4 annotation.other annotation available'	'mtrunr108hic_032866'	'mercator4v6.0: not classified & prot-scriber: auxin responsive protein saur & swissprot: no annotation & original description: len=393 begin=45376069 chr=HiC_scaffold_7 end=45376461 gn=MtrunR108HiC032866 strand=+ type=mRNA def=Putative small auxin-up RNA'
'35.1'	'No Mercator4 annotation.other annotation available'	'mtrunr108hic_001454'	'mercator4v6.0: not classified & prot-scriber: quality protein benzyl alcohol o transferase & swissprot: Benzyl alcohol O-benzoyltransferase & original description: len=393 begin=13962524 chr=HiC_scaffold_1 end=13962916 gn=MtrunR108HiC001454 strand=- type=mRNA def=Putative benzyl alcohol O-benzoyltransferase'
'35.1'	'No Mercator4 annotation.other annotation available'	'mtrunr108hic_018535'	'mercator4v6.0: not classified & prot-scriber: atp dependent rrna helicase rrp & swissprot: DEAD-box ATP-dependent RNA helicase 36 & original description: len=1398 begin=31897233 chr=HiC_scaffold_4 end=31899137 gn=MtrunR108HiC018535 strand=+ type=mRNA def=Putative RNA helicase'
'35.1'	'No Mercator4 annotation.other annotation available'	'mtrunr108hic_008236'	'mercator4v6.0: not classified & prot-scriber: dde tnp domain containing protein & swissprot: no annotation & original description: len=1257 begin=29054787 chr=HiC_scaffold_2 end=29056122 gn=MtrunR108HiC008236 strand=+ type=mRNA def=Putative harbinger transposase-derived nuclease domain-containing protein'
'35.1'	'No Mercator4 annotation.other annotation available'	'mtrunr108hic_013414'	'mercator4v6.0: not classified & prot-scriber: double stranded rna binding protein & swissprot: Double-stranded RNA-binding protein 1 & original description: len=1245 begin=36810476 chr=HiC_scaffold_3 end=36813570 gn=MtrunR108HiC013414 strand=+ type=mRNA def=Putative double-stranded RNA-binding domain-containing protein'
'35.1'	'No Mercator4 annotation.other annotation available'	'mtrunr108hic_028183'	'mercator4v6.0: not classified & prot-scriber: duf 761 domain containing protein 4408 & swissprot: no annotation & original description: len=948 begin=31397422 chr=HiC_scaffold_6 end=31398369 gn=MtrunR108HiC028183 strand=+ type=mRNA def=putative protein'
'35.1'	'No Mercator4 annotation.other annotation available'	'mtrunr108hic_035102'	'mercator4v6.0: not classified & prot-scriber: pwwp domain containing protein & swissprot: no annotation & original description: len=366 begin=12227633 chr=HiC_scaffold_8 end=12227998 gn=MtrunR108HiC035102 strand=- type=mRNA def=putative protein'
'35.1'	'No Mercator4 annotation.other annotation available'	'mtrunr108hic_038994'	'mercator4v6.0: not classified & prot-scriber: domain containing protein & swissprot: no annotation & original description: len=681 begin=50227453 chr=HiC_scaffold_8 end=50228721 gn=MtrunR108HiC038994 strand=+ type=mRNA def=putative protein'
'35.1'	'No Mercator4 annotation.other annotation available'	'mtrunr108hic_021921'	'mercator4v6.0: not classified & prot-scriber: nph domain containing protein & swissprot: no annotation & original description: len=222 begin=6985412 chr=HiC_scaffold_5 end=6985890 gn=MtrunR108HiC021921 strand=+ type=mRNA def=putative protein'
'35.1'	'No Mercator4 annotation.other annotation available'	'mtrunr108hic_007828'	'mercator4v6.0: not classified & prot-scriber: retrotrans gag domain containing protein & swissprot: no annotation & original description: len=348 begin=23788776 chr=HiC_scaffold_2 end=23789123 gn=MtrunR108HiC007828 strand=+ type=mRNA def=hypothetical protein'
'35.1'	'No Mercator4 annotation.other annotation available'	'mtrunr108hic_026725'	'mercator4v6.0: not classified & prot-scriber: g2 mitotic specific cyclin 6 & swissprot: Cyclin-B1-5 & original description: len=1608 begin=11300836 chr=HiC_scaffold_6 end=11307041 gn=MtrunR108HiC026725 strand=+ type=mRNA def=Putative cyclin domain, Bromodomain-like superfamily, Cyclin-like superfamily'
'35.1'	'No Mercator4 annotation.other annotation available'	'mtrunr108hic_003669'	'mercator4v6.0: not classified & prot-scriber: hma domain containing protein & swissprot: Heavy metal-associated isoprenylated plant protein 36 & original description: len=1185 begin=36851244 chr=HiC_scaffold_1 end=36852611 gn=MtrunR108HiC003669 strand=+ type=mRNA def=Putative heavy metal-associated domain, HMA, heavy metal-associated domain superfamily'
'35.1'	'No Mercator4 annotation.other annotation available'	'mtrunr108hic_017464'	'mercator4v6.0: not classified & prot-scriber: protein kinase domain containing & swissprot: Putative receptor-like protein kinase At3g47110 & original description: len=2079 begin=21556802 chr=HiC_scaffold_4 end=21563250 gn=MtrunR108HiC017464 strand=- type=mRNA def=Putative non-specific serine/threonine protein kinase'
'35.1'	'No Mercator4 annotation.other annotation available'	'mtrunr108hic_007590'	'mercator4v6.0: not classified & prot-scriber: duf 4283 domain containing protein & swissprot: no annotation & original description: len=1299 begin=19560320 chr=HiC_scaffold_2 end=19561825 gn=MtrunR108HiC007590 strand=+ type=mRNA def=Putative uncharacterized protein'
'35.1'	'No Mercator4 annotation.other annotation available'	'mtrunr108hic_009612'	'mercator4v6.0: not classified & prot-scriber: histone h2b & swissprot: no annotation & original description: len=333 begin=42103663 chr=HiC_scaffold_2 end=42103995 gn=MtrunR108HiC009612 strand=+ type=mRNA def=putative protein'
'35.1'	'No Mercator4 annotation.other annotation available'	'mtrunr108hic_019391'	'mercator4v6.0: not classified & prot-scriber: dp hva protein & swissprot: HVA22-like protein a & original description: len=984 begin=39154485 chr=HiC_scaffold_4 end=39156692 gn=MtrunR108HiC019391 strand=- type=mRNA def=Putative transcription factor C2H2 family'
'35.1'	'No Mercator4 annotation.other annotation available'	'mtrunr108hic_003905'	'mercator4v6.0: not classified & prot-scriber: rs norcoclaurine 6 o methyltransferase isfrm & swissprot: no annotation & original description: len=930 begin=38836313 chr=HiC_scaffold_1 end=38838878 gn=MtrunR108HiC003905 strand=- type=mRNA def=putative protein'
'35.1'	'No Mercator4 annotation.other annotation available'	'mtrunr108hic_037403'	'mercator4v6.0: not classified & prot-scriber: polysacc synt 4 domain containing protein & swissprot: Glucuronoxylan 4-O-methyltransferase 2 & original description: len=897 begin=36504081 chr=HiC_scaffold_8 end=36504977 gn=MtrunR108HiC037403 strand=+ type=mRNA def=Putative glucuronoxylan 4-O-methyltransferase'
'35.1'	'No Mercator4 annotation.other annotation available'	'mtrunr108hic_003538'	'mercator4v6.0: not classified & prot-scriber: dil domain myosin protein & swissprot: no annotation & original description: len=276 begin=35729461 chr=HiC_scaffold_1 end=35730543 gn=MtrunR108HiC003538 strand=- type=mRNA def=hypothetical protein'
'35.1'	'No Mercator4 annotation.other annotation available'	'mtrunr108hic_031921'	'mercator4v6.0: not classified & prot-scriber: nb arc domain containing protein & swissprot: Disease resistance protein At4g27190 & original description: len=1464 begin=37060048 chr=HiC_scaffold_7 end=37061511 gn=MtrunR108HiC031921 strand=- type=mRNA def=Putative P-loop containing nucleoside triphosphate hydrolase'
'35.1'	'No Mercator4 annotation.other annotation available'	'mtrunr108hic_011274'	'mercator4v6.0: not classified & prot-scriber: dna repair protein rhp isoform & swissprot: no annotation & original description: len=1062 begin=12268041 chr=HiC_scaffold_3 end=12269640 gn=MtrunR108HiC011274 strand=- type=mRNA def=Putative leucine-rich repeat domain superfamily'
'35.1'	'No Mercator4 annotation.other annotation available'	'mtrunr108hic_024559'	'mercator4v6.0: not classified & prot-scriber: leghemoglobin & swissprot: Leghemoglobin & original description: len=444 begin=35088148 chr=HiC_scaffold_5 end=35089629 gn=MtrunR108HiC024559 strand=- type=mRNA def=Putative Globin-like superfamily, leghaemoglobin, iron-binding protein'
'35.1'	'No Mercator4 annotation.other annotation available'	'mtrunr108hic_031062'	'mercator4v6.0: not classified & prot-scriber: pentatricopeptide repeat containing protein mitochondrial & swissprot: Pentatricopeptide repeat-containing protein At2g38420, mitochondrial & original description: len=1488 begin=29434522 chr=HiC_scaffold_7 end=29436009 gn=MtrunR108HiC031062 strand=- type=mRNA def=Putative tetratricopeptide-like helical domain superfamily'
'35.1'	'No Mercator4 annotation.other annotation available'	'mtrunr108hic_035990'	'mercator4v6.0: not classified & prot-scriber: retrotrans gag domain containing protein & swissprot: no annotation & original description: len=1386 begin=23074067 chr=HiC_scaffold_8 end=23077362 gn=MtrunR108HiC035990 strand=- type=mRNA def=putative protein'
'35.1'	'No Mercator4 annotation.other annotation available'	'mtrunr108hic_021091'	'mercator4v6.0: not classified & prot-scriber: ab hydrolase domain containing protein & swissprot: no annotation & original description: len=426 begin=117 chr=HiC_scaffold_442 end=908 gn=MtrunR108HiC021091 strand=+ type=mRNA def=Putative alpha/Beta hydrolase'
'35.1'	'No Mercator4 annotation.other annotation available'	'mtrunr108hic_012728'	'mercator4v6.0: not classified & prot-scriber: nc domain containing protein & swissprot: no annotation & original description: len=576 begin=30254234 chr=HiC_scaffold_3 end=30254809 gn=MtrunR108HiC012728 strand=+ type=mRNA def=putative protein'
'35.1'	'No Mercator4 annotation.other annotation available'	'mtrunr108hic_033724'	'mercator4v6.0: not classified & prot-scriber: pmei domain containing protein & swissprot: no annotation & original description: len=430 begin=17831 chr=HiC_scaffold_741 end=18337 gn=MtrunR108HiC033724 strand=+ type=mRNA def=putative protein'
'35.1'	'No Mercator4 annotation.other annotation available'	'mtrunr108hic_002429'	'mercator4v6.0: not classified & prot-scriber: ppr protein & swissprot: no annotation & original description: len=353 begin=24922664 chr=HiC_scaffold_1 end=24923339 gn=MtrunR108HiC002429 strand=+ type=mRNA def=hypothetical protein'
'35.1'	'No Mercator4 annotation.other annotation available'	'mtrunr108hic_000803'	'mercator4v6.0: not classified & prot-scriber: burp domain containing protein & swissprot: BURP domain protein RD22 & original description: len=1158 begin=7473205 chr=HiC_scaffold_1 end=7475582 gn=MtrunR108HiC000803 strand=- type=mRNA def=Putative BURP domain-containing protein'
'35.1'	'No Mercator4 annotation.other annotation available'	'mtrunr108hic_016930'	'mercator4v6.0: not classified & prot-scriber: ring type domain containing protein & swissprot: no annotation & original description: len=3765 begin=13178395 chr=HiC_scaffold_4 end=13182639 gn=MtrunR108HiC016930 strand=+ type=mRNA def=Putative non-specific serine/threonine protein kinase transcription factor C2H2 family'
'35.1'	'No Mercator4 annotation.other annotation available'	'mtrunr108hic_022584'	'mercator4v6.0: not classified & prot-scriber: transpos assoc domain containing protein & swissprot: no annotation & original description: len=1464 begin=13258314 chr=HiC_scaffold_5 end=13261149 gn=MtrunR108HiC022584 strand=+ type=mRNA def=Putative probable transposase, Ptta/En/Spm, plant'
'35.1'	'No Mercator4 annotation.other annotation available'	'mtrunr108hic_030761'	'mercator4v6.0: not classified & prot-scriber: duf 674 family protein & swissprot: no annotation & original description: len=450 begin=26390017 chr=HiC_scaffold_7 end=26390756 gn=MtrunR108HiC030761 strand=- type=mRNA def=putative protein'
'35.1'	'No Mercator4 annotation.other annotation available'	'mtrunr108hic_024199'	'mercator4v6.0: not classified & prot-scriber: udp glycosyltransferase protein & swissprot: no annotation & original description: len=333 begin=31744199 chr=HiC_scaffold_5 end=31744531 gn=MtrunR108HiC024199 strand=+ type=mRNA def=putative protein'
'35.1'	'No Mercator4 annotation.other annotation available'	'mtrunr108hic_022189'	'mercator4v6.0: not classified & prot-scriber: duf 241 domain protein & swissprot: no annotation & original description: len=861 begin=9455646 chr=HiC_scaffold_5 end=9456506 gn=MtrunR108HiC022189 strand=- type=mRNA def=putative protein'
'35.1'	'No Mercator4 annotation.other annotation available'	'mtrunr108hic_038425'	'mercator4v6.0: not classified & prot-scriber: auxin responsive protein saur & swissprot: Auxin-responsive protein SAUR78 & original description: len=369 begin=45396798 chr=HiC_scaffold_8 end=45397166 gn=MtrunR108HiC038425 strand=+ type=mRNA def=Putative small auxin-up RNA'
'35.1'	'No Mercator4 annotation.other annotation available'	'mtrunr108hic_038140'	'mercator4v6.0: not classified & prot-scriber: heavy metal associated isoprenylated plant protein & swissprot: Heavy metal-associated isoprenylated plant protein 19 & original description: len=384 begin=43019162 chr=HiC_scaffold_8 end=43019676 gn=MtrunR108HiC038140 strand=- type=mRNA def=Putative heavy metal-associated isoprenylated plant protein 4/7/8/17/18/19'
'35.1'	'No Mercator4 annotation.other annotation available'	'mtrunr108hic_030266'	'mercator4v6.0: not classified & prot-scriber: b3 domain containing transcription factor vrn & swissprot: B3 domain-containing transcription factor VRN1 & original description: len=978 begin=21371451 chr=HiC_scaffold_7 end=21373807 gn=MtrunR108HiC030266 strand=+ type=mRNA def=Putative transcription factor B3-Domain family'
'35.1'	'No Mercator4 annotation.other annotation available'	'mtrunr108hic_020097'	'mercator4v6.0: not classified & prot-scriber: cellulase domain containing protein & swissprot: Glycosyl hydrolase 5 family protein & original description: len=1653 begin=45117403 chr=HiC_scaffold_4 end=45120909 gn=MtrunR108HiC020097 strand=- type=mRNA def=Putative cellulase'
'35.1'	'No Mercator4 annotation.other annotation available'	'mtrunr108hic_016713'	'mercator4v6.0: not classified & prot-scriber: arath receptor protein & swissprot: Receptor-like protein 35 & original description: len=3270 begin=11022913 chr=HiC_scaffold_4 end=11026182 gn=MtrunR108HiC016713 strand=- type=mRNA def=Putative leucine-rich repeat-containing, plant-type, leucine-rich repeat domain superfamily'
'35.1'	'No Mercator4 annotation.other annotation available'	'mtrunr108hic_003276'	'mercator4v6.0: not classified & prot-scriber: coatomer subunit delta & swissprot: no annotation & original description: len=324 begin=33181242 chr=HiC_scaffold_1 end=33181789 gn=MtrunR108HiC003276 strand=- type=mRNA def=Putative coatomer delta subunit protein'
'35.1'	'No Mercator4 annotation.other annotation available'	'mtrunr108hic_035510'	'mercator4v6.0: not classified & prot-scriber: duf 4216 domain containing protein & swissprot: no annotation & original description: len=1260 begin=16624078 chr=HiC_scaffold_8 end=16626353 gn=MtrunR108HiC035510 strand=+ type=mRNA def=putative protein'
'35.1'	'No Mercator4 annotation.other annotation available'	'mtrunr108hic_001159'	'mercator4v6.0: not classified & prot-scriber: dppiv n domain containing protein & swissprot: no annotation & original description: len=1965 begin=10915156 chr=HiC_scaffold_1 end=10917120 gn=MtrunR108HiC001159 strand=- type=mRNA def=Putative transcription factor WD40-like family'
'35.1'	'No Mercator4 annotation.other annotation available'	'mtrunr108hic_006491'	'mercator4v6.0: not classified & prot-scriber: cleavage domain containing protein & swissprot: no annotation & original description: len=1296 begin=8613616 chr=HiC_scaffold_2 end=8615829 gn=MtrunR108HiC006491 strand=+ type=mRNA def=putative protein'
'35.1'	'No Mercator4 annotation.other annotation available'	'mtrunr108hic_029613'	'mercator4v6.0: not classified & prot-scriber: nucleotid trans domain containing protein & swissprot: Uncharacterized protein At1g28695 & original description: len=816 begin=9365175 chr=HiC_scaffold_7 end=9366277 gn=MtrunR108HiC029613 strand=- type=mRNA def=Putative nucleotide-diphospho-sugar transferase'
'35.1'	'No Mercator4 annotation.other annotation available'	'mtrunr108hic_035146'	'mercator4v6.0: not classified & prot-scriber: dde tnp domain containing protein & swissprot: no annotation & original description: len=486 begin=12653088 chr=HiC_scaffold_8 end=12653973 gn=MtrunR108HiC035146 strand=- type=mRNA def=Putative harbinger transposase-derived nuclease domain-containing protein'
'35.1'	'No Mercator4 annotation.other annotation available'	'mtrunr108hic_017298'	'mercator4v6.0: not classified & prot-scriber: retrovirus pol yprotein from transposon tnt & swissprot: no annotation & original description: len=627 begin=19821979 chr=HiC_scaffold_4 end=19825965 gn=MtrunR108HiC017298 strand=- type=mRNA def=putative protein'
'35.1'	'No Mercator4 annotation.other annotation available'	'mtrunr108hic_009462'	'mercator4v6.0: not classified & prot-scriber: ppr repeat protein & swissprot: no annotation & original description: len=621 begin=40855962 chr=HiC_scaffold_2 end=40858612 gn=MtrunR108HiC009462 strand=- type=mRNA def=hypothetical protein'
'35.1'	'No Mercator4 annotation.other annotation available'	'mtrunr108hic_038251'	'mercator4v6.0: not classified & prot-scriber: class plant pathogenesis protein & swissprot: ABA-responsive protein ABR18 & original description: len=477 begin=43850158 chr=HiC_scaffold_8 end=43850744 gn=MtrunR108HiC038251 strand=- type=mRNA def=Putative Bet v I/Major latex protein'
'35.1'	'No Mercator4 annotation.other annotation available'	'mtrunr108hic_016336'	'mercator4v6.0: not classified & prot-scriber: disease resistance protein tir nbs lrr class & swissprot: Disease resistance protein RPV1 & original description: len=2011 begin=6913434 chr=HiC_scaffold_4 end=6917563 gn=MtrunR108HiC016336 strand=+ type=mRNA def=Putative leucine-rich repeat domain superfamily'
'35.1'	'No Mercator4 annotation.other annotation available'	'mtrunr108hic_034055'	'mercator4v6.0: not classified & prot-scriber: trna guanine n 7 methyltrasferase & swissprot: no annotation & original description: len=945 begin=1863011 chr=HiC_scaffold_8 end=1866362 gn=MtrunR108HiC034055 strand=+ type=mRNA def=Putative tRNA (guanine(46)-N(7))-methyltransferase'
'35.1'	'No Mercator4 annotation.other annotation available'	'mtrunr108hic_018962'	'mercator4v6.0: not classified & prot-scriber: lrrnt 2 domain containing protein & swissprot: Uncharacterized protein At4g06744 & original description: len=1266 begin=35567005 chr=HiC_scaffold_4 end=35568270 gn=MtrunR108HiC018962 strand=+ type=mRNA def=Putative leucine-rich repeat domain superfamily'
'35.1'	'No Mercator4 annotation.other annotation available'	'mtrunr108hic_005533'	'mercator4v6.0: not classified & prot-scriber: pb domain containing protein & swissprot: no annotation & original description: len=489 begin=259026 chr=HiC_scaffold_2 end=259514 gn=MtrunR108HiC005533 strand=- type=mRNA def=putative protein'
'35.1'	'No Mercator4 annotation.other annotation available'	'mtrunr108hic_003375'	'mercator4v6.0: not classified & prot-scriber: armt like dom domain containing protein & swissprot: Damage-control phosphatase At2g17340 & original description: len=1107 begin=34180221 chr=HiC_scaffold_1 end=34183817 gn=MtrunR108HiC003375 strand=+ type=mRNA def=Putative damage-control phosphatase ARMT1-like, metal-binding domain, AF1104-like superfamily'
'35.1'	'No Mercator4 annotation.other annotation available'	'mtrunr108hic_003825'	'mercator4v6.0: not classified & prot-scriber: protein domain containing & swissprot: no annotation & original description: len=993 begin=38171632 chr=HiC_scaffold_1 end=38173368 gn=MtrunR108HiC003825 strand=- type=mRNA def=putative protein'
'35.1'	'No Mercator4 annotation.other annotation available'	'mtrunr108hic_012357'	'mercator4v6.0: not classified & prot-scriber: aminotran 1 2 domain containing protein & swissprot: no annotation & original description: len=369 begin=26361890 chr=HiC_scaffold_3 end=26362258 gn=MtrunR108HiC012357 strand=- type=mRNA def=putative protein'
'35.1'	'No Mercator4 annotation.other annotation available'	'mtrunr108hic_022420'	'mercator4v6.0: not classified & prot-scriber: 4 coumarate coa ligase & swissprot: 4-coumarate--CoA ligase-like 6 & original description: len=1731 begin=11479129 chr=HiC_scaffold_5 end=11481749 gn=MtrunR108HiC022420 strand=- type=mRNA def=Putative AMP-dependent synthetase/ligase, AMP-binding, AMP-binding enzyme domain, ANL'
'35.1'	'No Mercator4 annotation.other annotation available'	'mtrunr108hic_035427'	'mercator4v6.0: not classified & prot-scriber: f box domain containing protein & swissprot: no annotation & original description: len=540 begin=15732146 chr=HiC_scaffold_8 end=15734381 gn=MtrunR108HiC035427 strand=+ type=mRNA def=putative protein'
'35.1'	'No Mercator4 annotation.other annotation available'	'mtrunr108hic_034400'	'mercator4v6.0: not classified & prot-scriber: lea 2 domain containing protein & swissprot: no annotation & original description: len=681 begin=4874255 chr=HiC_scaffold_8 end=4874935 gn=MtrunR108HiC034400 strand=+ type=mRNA def=Putative Late embryogenesis abundant protein, LEA_2 subgroup'
'35.1'	'No Mercator4 annotation.other annotation available'	'mtrunr108hic_016856'	'mercator4v6.0: not classified & prot-scriber: endoglucanase & swissprot: Endoglucanase 8 & original description: len=1461 begin=12371179 chr=HiC_scaffold_4 end=12376553 gn=MtrunR108HiC016856 strand=- type=mRNA def=Putative cellulase'
'35.1'	'No Mercator4 annotation.other annotation available'	'mtrunr108hic_010349'	'mercator4v6.0: not classified & prot-scriber: zinc finger protein zat & swissprot: no annotation & original description: len=810 begin=1328779 chr=HiC_scaffold_3 end=1329588 gn=MtrunR108HiC010349 strand=+ type=mRNA def=Putative transcription factor C2H2 family'
'35.1'	'No Mercator4 annotation.other annotation available'	'mtrunr108hic_006466'	'mercator4v6.0: not classified & prot-scriber: rna directed dna polymerase & swissprot: no annotation & original description: len=1277 begin=8219338 chr=HiC_scaffold_2 end=8220614 gn=MtrunR108HiC006466 strand=- type=mRNA def=Putative transcription factor interactor and regulator CCHC(Zn) family'
'35.1'	'No Mercator4 annotation.other annotation available'	'mtrunr108hic_016263'	'mercator4v6.0: not classified & prot-scriber: lrrnt 2 domain containing protein & swissprot: no annotation & original description: len=819 begin=6102257 chr=HiC_scaffold_4 end=6113397 gn=MtrunR108HiC016263 strand=+ type=mRNA def=Putative leucine-rich repeat-containing, plant-type, leucine-rich repeat domain superfamily'
'35.1'	'No Mercator4 annotation.other annotation available'	'mtrunr108hic_013454'	'mercator4v6.0: not classified & prot-scriber: quality protein f box & swissprot: Putative F-box/LRR-repeat protein 23 & original description: len=777 begin=37170958 chr=HiC_scaffold_3 end=37171837 gn=MtrunR108HiC013454 strand=- type=mRNA def=Putative F-box domain, leucine-rich repeat domain superfamily, F-box-like domain superfamily'
'35.1'	'No Mercator4 annotation.other annotation available'	'mtrunr108hic_012235'	'mercator4v6.0: not classified & prot-scriber: nuclear transcription factor y subunit b 3 & swissprot: no annotation & original description: len=933 begin=25297302 chr=HiC_scaffold_3 end=25298315 gn=MtrunR108HiC012235 strand=+ type=mRNA def=putative protein'
'35.1'	'No Mercator4 annotation.other annotation available'	'mtrunr108hic_003927'	'mercator4v6.0: not classified & prot-scriber: duf 538 family protein & swissprot: no annotation & original description: len=387 begin=39024839 chr=HiC_scaffold_1 end=39025225 gn=MtrunR108HiC003927 strand=+ type=mRNA def=Putative-like superfamily protein'
'35.1'	'No Mercator4 annotation.other annotation available'	'mtrunr108hic_004134'	'mercator4v6.0: not classified & prot-scriber: mannan endo beta mannosidase & swissprot: no annotation & original description: len=435 begin=40808783 chr=HiC_scaffold_1 end=40809217 gn=MtrunR108HiC004134 strand=+ type=mRNA def=putative protein'
'35.1'	'No Mercator4 annotation.other annotation available'	'mtrunr108hic_004602'	'mercator4v6.0: not classified & prot-scriber: duf 659 domain containing protein dimer tnp hat & swissprot: no annotation & original description: len=243 begin=45220951 chr=HiC_scaffold_1 end=45222059 gn=MtrunR108HiC004602 strand=- type=mRNA def=putative protein'
'35.1'	'No Mercator4 annotation.other annotation available'	'mtrunr108hic_029793'	'mercator4v6.0: not classified & prot-scriber: protein rna directed dna methylation & swissprot: no annotation & original description: len=384 begin=11585669 chr=HiC_scaffold_7 end=11587075 gn=MtrunR108HiC029793 strand=- type=mRNA def=Putative transcription elongation factor SPT5'
'35.1'	'No Mercator4 annotation.other annotation available'	'mtrunr108hic_004841'	'mercator4v6.0: not classified & prot-scriber: ring type domain containing protein & swissprot: no annotation & original description: len=1089 begin=47333916 chr=HiC_scaffold_1 end=47338884 gn=MtrunR108HiC004841 strand=- type=mRNA def=Putative transcription factor C2H2 family'
'35.1'	'No Mercator4 annotation.other annotation available'	'mtrunr108hic_031335'	'mercator4v6.0: not classified & prot-scriber: lachrymatory factor synthase & swissprot: no annotation & original description: len=360 begin=31762963 chr=HiC_scaffold_7 end=31763958 gn=MtrunR108HiC031335 strand=- type=mRNA def=Putative START-like domain superfamily protein'
'35.1'	'No Mercator4 annotation.other annotation available'	'mtrunr108hic_032061'	'mercator4v6.0: not classified & prot-scriber: f box protein domain & swissprot: no annotation & original description: len=1536 begin=38358046 chr=HiC_scaffold_7 end=38368954 gn=MtrunR108HiC032061 strand=- type=mRNA def=Putative F-box domain-containing protein'
'35.1'	'No Mercator4 annotation.other annotation available'	'mtrunr108hic_019372'	'mercator4v6.0: not classified & prot-scriber: phosphoglycerate mutase protein isoform & swissprot: Phosphoglycerate mutase-like protein 1 & original description: len=852 begin=39003740 chr=HiC_scaffold_4 end=39009377 gn=MtrunR108HiC019372 strand=+ type=mRNA def=Putative histidine phosphatase superfamily, clade-1'
'35.1'	'No Mercator4 annotation.other annotation available'	'mtrunr108hic_036800'	'mercator4v6.0: not classified & prot-scriber: endoglucanase & swissprot: Endoglucanase 10 & original description: len=1608 begin=30516490 chr=HiC_scaffold_8 end=30519970 gn=MtrunR108HiC036800 strand=+ type=mRNA def=Putative cellulase'
'35.1'	'No Mercator4 annotation.other annotation available'	'mtrunr108hic_007454'	'mercator4v6.0: not classified & prot-scriber: phytocyanin domain containing protein & swissprot: Chemocyanin & original description: len=327 begin=18126193 chr=HiC_scaffold_2 end=18126622 gn=MtrunR108HiC007454 strand=+ type=mRNA def=Putative Phytocyanin domain, cupredoxin'
'35.1'	'No Mercator4 annotation.other annotation available'	'mtrunr108hic_008441'	'mercator4v6.0: not classified & prot-scriber: duf 4283 domain protein & swissprot: no annotation & original description: len=846 begin=31371512 chr=HiC_scaffold_2 end=31373222 gn=MtrunR108HiC008441 strand=+ type=mRNA def=hypothetical protein'
'35.1'	'No Mercator4 annotation.other annotation available'	'mtrunr108hic_038472'	'mercator4v6.0: not classified & prot-scriber: stress response a b rrel domin contining protein up & swissprot: Stress-response A/B barrel domain-containing protein UP3 & original description: len=801 begin=45826898 chr=HiC_scaffold_8 end=45827698 gn=MtrunR108HiC038472 strand=- type=mRNA def=Putative stress-response A/B barrel domain-containing protein HS1/DABB1'
'35.1'	'No Mercator4 annotation.other annotation available'	'mtrunr108hic_022342'	'mercator4v6.0: not classified & prot-scriber: lrr receptor serine threonine protein kinase & swissprot: Putative receptor-like protein kinase At3g47110 & original description: len=1281 begin=10834134 chr=HiC_scaffold_5 end=10846717 gn=MtrunR108HiC022342 strand=- type=mRNA def=Putative non-specific serine/threonine protein kinase'
'35.1'	'No Mercator4 annotation.other annotation available'	'mtrunr108hic_025777'	'mercator4v6.0: not classified & prot-scriber: polynucleotidyl transferase ribonuclease h fold & swissprot: no annotation & original description: len=309 begin=1558163 chr=HiC_scaffold_6 end=1558471 gn=MtrunR108HiC025777 strand=- type=mRNA def=putative protein'
'35.1'	'No Mercator4 annotation.other annotation available'	'mtrunr108hic_010471'	'mercator4v6.0: not classified & prot-scriber: ty4b j transposon ty gag pol yprotein & swissprot: no annotation & original description: len=663 begin=2767503 chr=HiC_scaffold_3 end=2773813 gn=MtrunR108HiC010471 strand=+ type=mRNA def=putative protein'
'35.1'	'No Mercator4 annotation.other annotation available'	'mtrunr108hic_028521'	'mercator4v6.0: not classified & prot-scriber: 5 methylthioadenosine s adenoylhomocyteine nucleoidae & swissprot: Bark storage protein A & original description: len=996 begin=35565965 chr=HiC_scaffold_6 end=35569362 gn=MtrunR108HiC028521 strand=- type=mRNA def=Putative adenosylhomocysteine nucleosidase'
'35.1'	'No Mercator4 annotation.other annotation available'	'mtrunr108hic_008002'	'mercator4v6.0: not classified & prot-scriber: protein breaking of asymmetry in the stomatal leage & swissprot: no annotation & original description: len=999 begin=26581116 chr=HiC_scaffold_2 end=26583027 gn=MtrunR108HiC008002 strand=- type=mRNA def=Putative protein BREAKING OF ASYMMETRY IN THE STOMATAL LINEAGE'
'35.1'	'No Mercator4 annotation.other annotation available'	'mtrunr108hic_018142'	'mercator4v6.0: not classified & prot-scriber: dph type mb domain containing protein & swissprot: no annotation & original description: len=228 begin=28317977 chr=HiC_scaffold_4 end=28320375 gn=MtrunR108HiC018142 strand=- type=mRNA def=Putative diphthamide biosynthesis protein 3/4'
'35.1'	'No Mercator4 annotation.other annotation available'	'mtrunr108hic_023933'	'mercator4v6.0: not classified & prot-scriber: ulp protease domain containing protein & swissprot: Probable ubiquitin-like-specific protease 2B & original description: len=1110 begin=29047853 chr=HiC_scaffold_5 end=29049537 gn=MtrunR108HiC023933 strand=- type=mRNA def=Putative Ulp1 peptidase'
'35.1'	'No Mercator4 annotation.other annotation available'	'mtrunr108hic_013672'	'mercator4v6.0: not classified & prot-scriber: mule domain containing protein & swissprot: no annotation & original description: len=480 begin=39069181 chr=HiC_scaffold_3 end=39070921 gn=MtrunR108HiC013672 strand=- type=mRNA def=putative protein'
'35.1'	'No Mercator4 annotation.other annotation available'	'mtrunr108hic_024575'	'mercator4v6.0: not classified & prot-scriber: uvrd helicase atp binding domain containing protein & swissprot: no annotation & original description: len=576 begin=35219938 chr=HiC_scaffold_5 end=35221177 gn=MtrunR108HiC024575 strand=- type=mRNA def=Putative P-loop containing nucleoside triphosphate hydrolase, DNA2/NAM7 helicase, helicase'
'35.1'	'No Mercator4 annotation.other annotation available'	'mtrunr108hic_001897'	'mercator4v6.0: not classified & prot-scriber: ab hydrolase domain containing protein & swissprot: no annotation & original description: len=1035 begin=18503364 chr=HiC_scaffold_1 end=18506109 gn=MtrunR108HiC001897 strand=- type=mRNA def=Putative alpha/beta hydrolase-1'
'35.1'	'No Mercator4 annotation.other annotation available'	'mtrunr108hic_008338'	'mercator4v6.0: not classified & prot-scriber: cryja pathogenesis thaumatin protein & swissprot: Thaumatin-like protein 1 & original description: len=732 begin=30077593 chr=HiC_scaffold_2 end=30078417 gn=MtrunR108HiC008338 strand=+ type=mRNA def=Putative Thaumatin family'
'35.1'	'No Mercator4 annotation.other annotation available'	'mtrunr108hic_008339'	'mercator4v6.0: not classified & prot-scriber: pentatricopeptide repeat containing protein & swissprot: Pentatricopeptide repeat-containing protein At1g79080, chloroplastic & original description: len=1719 begin=30081505 chr=HiC_scaffold_2 end=30083223 gn=MtrunR108HiC008339 strand=+ type=mRNA def=Putative tetratricopeptide-like helical domain superfamily'
'35.1'	'No Mercator4 annotation.other annotation available'	'mtrunr108hic_024155'	'mercator4v6.0: not classified & prot-scriber: lrr and nb arc domain disease resistance protein & swissprot: Putative disease resistance protein RGA1 & original description: len=891 begin=31255960 chr=HiC_scaffold_5 end=31257334 gn=MtrunR108HiC024155 strand=- type=mRNA def=Putative leucine-rich repeat domain superfamily'
'35.1'	'No Mercator4 annotation.other annotation available'	'mtrunr108hic_021219'	'mercator4v6.0: not classified & prot-scriber: reverse transcriptase ty copia pe domain containing protein & swissprot: no annotation & original description: len=336 begin=986223 chr=HiC_scaffold_5 end=986558 gn=MtrunR108HiC021219 strand=- type=mRNA def=putative protein'
'35.1'	'No Mercator4 annotation.other annotation available'	'mtrunr108hic_022853'	'mercator4v6.0: not classified & prot-scriber: transposase protein & swissprot: no annotation & original description: len=1650 begin=16005656 chr=HiC_scaffold_5 end=16007577 gn=MtrunR108HiC022853 strand=- type=mRNA def=Putative ribonuclease H superfamily'
'35.1'	'No Mercator4 annotation.other annotation available'	'mtrunr108hic_035484'	'mercator4v6.0: not classified & prot-scriber: burp domain containing protein & swissprot: Unknown seed protein USP & original description: len=825 begin=16349634 chr=HiC_scaffold_8 end=16351605 gn=MtrunR108HiC035484 strand=- type=mRNA def=Putative BURP domain-containing protein'
'35.1'	'No Mercator4 annotation.other annotation available'	'mtrunr108hic_007295'	'mercator4v6.0: not classified & prot-scriber: glycerophosphocholine acyltransferase & swissprot: no annotation & original description: len=324 begin=16618090 chr=HiC_scaffold_2 end=16618580 gn=MtrunR108HiC007295 strand=- type=mRNA def=putative protein'
'35.1'	'No Mercator4 annotation.other annotation available'	'mtrunr108hic_001450'	'mercator4v6.0: not classified & prot-scriber: quality protein benzyl alcohol o transferase & swissprot: Benzyl alcohol O-benzoyltransferase & original description: len=1212 begin=13922345 chr=HiC_scaffold_1 end=13926608 gn=MtrunR108HiC001450 strand=- type=mRNA def=Putative benzyl alcohol O-benzoyltransferase'
'35.1'	'No Mercator4 annotation.other annotation available'	'mtrunr108hic_028122'	'mercator4v6.0: not classified & prot-scriber: cell cycle regulated microtubule associated protein & swissprot: no annotation & original description: len=792 begin=30424617 chr=HiC_scaffold_6 end=30428372 gn=MtrunR108HiC028122 strand=- type=mRNA def=putative protein'
'35.1'	'No Mercator4 annotation.other annotation available'	'mtrunr108hic_011151'	'mercator4v6.0: not classified & prot-scriber: lrr and nb arc domain disease resistance protein & swissprot: Putative disease resistance RPP13-like protein 1 & original description: len=625 begin=11150071 chr=HiC_scaffold_3 end=11150695 gn=MtrunR108HiC011151 strand=+ type=mRNA def=Putative P-loop containing nucleoside triphosphate hydrolase'
'35.1'	'No Mercator4 annotation.other annotation available'	'mtrunr108hic_026880'	'mercator4v6.0: not classified & prot-scriber: gfo idh moca domain containing protein & swissprot: Uncharacterized oxidoreductase At4g09670 & original description: len=402 begin=13093562 chr=HiC_scaffold_6 end=13093963 gn=MtrunR108HiC026880 strand=+ type=mRNA def=Putative D-xylose 1-dehydrogenase (NADP(+), D-xylono-1,5-lactone-forming)'
'35.1'	'No Mercator4 annotation.other annotation available'	'mtrunr108hic_024858'	'mercator4v6.0: not classified & prot-scriber: upf protein & swissprot: UPF0481 protein At3g47200 & original description: len=1374 begin=37892962 chr=HiC_scaffold_5 end=37894899 gn=MtrunR108HiC024858 strand=+ type=mRNA def=putative protein'
'35.1'	'No Mercator4 annotation.other annotation available'	'mtrunr108hic_008422'	'mercator4v6.0: not classified & prot-scriber: nb arc domain containing protein & swissprot: no annotation & original description: len=852 begin=31031136 chr=HiC_scaffold_2 end=31039734 gn=MtrunR108HiC008422 strand=+ type=mRNA def=Putative P-loop containing nucleoside triphosphate hydrolase'
'35.1'	'No Mercator4 annotation.other annotation available'	'mtrunr108hic_018875'	'mercator4v6.0: not classified & prot-scriber: tf b3 domain containing protein & swissprot: B3 domain-containing protein Os04g0386900 & original description: len=783 begin=34746467 chr=HiC_scaffold_4 end=34748920 gn=MtrunR108HiC018875 strand=- type=mRNA def=Putative transcription factor B3-Domain family'
'35.1'	'No Mercator4 annotation.other annotation available'	'mtrunr108hic_031066'	'mercator4v6.0: not classified & prot-scriber: lurp one protein & swissprot: Protein LURP-one-related 15 & original description: len=639 begin=29479424 chr=HiC_scaffold_7 end=29481692 gn=MtrunR108HiC031066 strand=+ type=mRNA def=Putative tubby-like protein'
'35.1'	'No Mercator4 annotation.other annotation available'	'mtrunr108hic_038127'	'mercator4v6.0: not classified & prot-scriber: spou methylase domain containing protein & swissprot: no annotation & original description: len=657 begin=42935318 chr=HiC_scaffold_8 end=42937521 gn=MtrunR108HiC038127 strand=+ type=mRNA def=Putative tRNA (guanosine(18)-2'-O)-methyltransferase'
'35.1'	'No Mercator4 annotation.other annotation available'	'mtrunr108hic_007873'	'mercator4v6.0: not classified & prot-scriber: enzymatic polyprotein & swissprot: no annotation & original description: len=1338 begin=24958545 chr=HiC_scaffold_2 end=24960457 gn=MtrunR108HiC007873 strand=+ type=mRNA def=Putative ribosomal protein L9/RNase H1'
'35.1'	'No Mercator4 annotation.other annotation available'	'mtrunr108hic_014303'	'mercator4v6.0: not classified & prot-scriber: d fructose bisphosphate 1 phosphohyrolase & swissprot: no annotation & original description: len=573 begin=44354504 chr=HiC_scaffold_3 end=44355076 gn=MtrunR108HiC014303 strand=- type=mRNA def=putative protein'
'35.1'	'No Mercator4 annotation.other annotation available'	'mtrunr108hic_004538'	'mercator4v6.0: not classified & prot-scriber: alpha beta hydrolases superfamily protein isoform & swissprot: no annotation & original description: len=1341 begin=44624834 chr=HiC_scaffold_1 end=44627597 gn=MtrunR108HiC004538 strand=- type=mRNA def=Putative triacylglycerol lipase'
'35.1'	'No Mercator4 annotation.other annotation available'	'mtrunr108hic_024160'	'mercator4v6.0: not classified & prot-scriber: hydrolase family protein & swissprot: no annotation & original description: len=249 begin=31336895 chr=HiC_scaffold_5 end=31337322 gn=MtrunR108HiC024160 strand=+ type=mRNA def=hypothetical protein'
'35.1'	'No Mercator4 annotation.other annotation available'	'mtrunr108hic_027545'	'mercator4v6.0: not classified & prot-scriber: integrase catalytic domain containing protein & swissprot: no annotation & original description: len=769 begin=22723594 chr=HiC_scaffold_6 end=22725433 gn=MtrunR108HiC027545 strand=- type=mRNA def=Putative nucleotidyltransferase, Ribonuclease H'
'35.1'	'No Mercator4 annotation.other annotation available'	'mtrunr108hic_018832'	'mercator4v6.0: not classified & prot-scriber: rrm domain containing protein & swissprot: no annotation & original description: len=612 begin=34402642 chr=HiC_scaffold_4 end=34403253 gn=MtrunR108HiC018832 strand=+ type=mRNA def=Putative RNA recognition motif domain, nucleotide-binding alpha-beta plait domain superfamily'
'35.1'	'No Mercator4 annotation.other annotation available'	'mtrunr108hic_003762'	'mercator4v6.0: not classified & prot-scriber: ribosomal protein s12 & swissprot: no annotation & original description: len=267 begin=37616337 chr=HiC_scaffold_1 end=37616603 gn=MtrunR108HiC003762 strand=+ type=mRNA def=putative protein'
'35.1'	'No Mercator4 annotation.other annotation available'	'mtrunr108hic_006125'	'mercator4v6.0: not classified & prot-scriber: zinc finger bed domain containing protein & swissprot: Zinc finger BED domain-containing protein RICESLEEPER 2 & original description: len=2133 begin=5266489 chr=HiC_scaffold_2 end=5268890 gn=MtrunR108HiC006125 strand=- type=mRNA def=Putative transcription factor/ chromatin remodeling BED-type(Zn) family'
'35.1'	'No Mercator4 annotation.other annotation available'	'mtrunr108hic_004671'	'mercator4v6.0: not classified & prot-scriber: ring type domain containing protein & swissprot: no annotation & original description: len=486 begin=45884687 chr=HiC_scaffold_1 end=45885825 gn=MtrunR108HiC004671 strand=- type=mRNA def=Putative transcription factor C2H2 family'
'35.1'	'No Mercator4 annotation.other annotation available'	'mtrunr108hic_035487'	'mercator4v6.0: not classified & prot-scriber: burp domain containing protein & swissprot: Unknown seed protein USP & original description: len=711 begin=16376063 chr=HiC_scaffold_8 end=16379503 gn=MtrunR108HiC035487 strand=- type=mRNA def=Putative BURP domain-containing protein'
'35.1'	'No Mercator4 annotation.other annotation available'	'mtrunr108hic_031707'	'mercator4v6.0: not classified & prot-scriber: otu domain containing protein & swissprot: no annotation & original description: len=573 begin=35236149 chr=HiC_scaffold_7 end=35236721 gn=MtrunR108HiC031707 strand=+ type=mRNA def=putative protein'
'35.1'	'No Mercator4 annotation.other annotation available'	'mtrunr108hic_018775'	'mercator4v6.0: not classified & prot-scriber: receptor serine threonine protein kinase & swissprot: G-type lectin S-receptor-like serine/threonine-protein kinase At4g27290 & original description: len=1533 begin=33841966 chr=HiC_scaffold_4 end=33844849 gn=MtrunR108HiC018775 strand=+ type=mRNA def=Putative non-specific serine/threonine protein kinase'
'35.1'	'No Mercator4 annotation.other annotation available'	'mtrunr108hic_036734'	'mercator4v6.0: not classified & prot-scriber: dna directed rna polymerase & swissprot: no annotation & original description: len=468 begin=29994974 chr=HiC_scaffold_8 end=29995441 gn=MtrunR108HiC036734 strand=+ type=mRNA def=putative protein'
'35.1'	'No Mercator4 annotation.other annotation available'	'mtrunr108hic_003612'	'mercator4v6.0: not classified & prot-scriber: phosphoglycerate mutase protein at & swissprot: Phosphoglycerate mutase-like protein AT74 & original description: len=879 begin=36416599 chr=HiC_scaffold_1 end=36417566 gn=MtrunR108HiC003612 strand=+ type=mRNA def=Putative phosphoric monoester hydrolase'
'35.1'	'No Mercator4 annotation.other annotation available'	'mtrunr108hic_034482'	'mercator4v6.0: not classified & prot-scriber: vwfa domain containing protein & swissprot: Midasin & original description: len=459 begin=5880207 chr=HiC_scaffold_8 end=5880665 gn=MtrunR108HiC034482 strand=+ type=mRNA def=putative protein'
'35.1'	'No Mercator4 annotation.other annotation available'	'mtrunr108hic_017656'	'mercator4v6.0: not classified & prot-scriber: atp dependent dna helicase & swissprot: no annotation & original description: len=291 begin=23499617 chr=HiC_scaffold_4 end=23501730 gn=MtrunR108HiC017656 strand=- type=mRNA def=hypothetical protein'
'35.1'	'No Mercator4 annotation.other annotation available'	'mtrunr108hic_036258'	'mercator4v6.0: not classified & prot-scriber: prk domain containing protein & swissprot: no annotation & original description: len=288 begin=25783650 chr=HiC_scaffold_8 end=25784764 gn=MtrunR108HiC036258 strand=+ type=mRNA def=Putative P-loop containing nucleoside triphosphate hydrolase'
'35.1'	'No Mercator4 annotation.other annotation available'	'mtrunr108hic_026729'	'mercator4v6.0: not classified & prot-scriber: ulp protease family carboxy terminal domain protein & swissprot: no annotation & original description: len=396 begin=11322157 chr=HiC_scaffold_6 end=11322714 gn=MtrunR108HiC026729 strand=- type=mRNA def=putative protein'
'35.1'	'No Mercator4 annotation.other annotation available'	'mtrunr108hic_023755'	'mercator4v6.0: not classified & prot-scriber: pum hd domain containing protein & swissprot: Putative pumilio homolog 8, chloroplastic & original description: len=1050 begin=27079870 chr=HiC_scaffold_5 end=27083569 gn=MtrunR108HiC023755 strand=- type=mRNA def=Putative armadillo-like helical, pumilio domain-containing protein'
'35.1'	'No Mercator4 annotation.other annotation available'	'mtrunr108hic_023135'	'mercator4v6.0: not classified & prot-scriber: lrrnt 2 domain containing protein & swissprot: Probable leucine-rich repeat receptor-like protein kinase At1g35710 & original description: len=990 begin=19045048 chr=HiC_scaffold_5 end=19049102 gn=MtrunR108HiC023135 strand=- type=mRNA def=Putative non-specific serine/threonine protein kinase'
'35.1'	'No Mercator4 annotation.other annotation available'	'mtrunr108hic_008728'	'mercator4v6.0: not classified & prot-scriber: beta galactosyl o glycsyl glycprtein n acetylglucsamiyltrasferase & swissprot: Beta-glucuronosyltransferase GlcAT14A & original description: len=1266 begin=34348674 chr=HiC_scaffold_2 end=34350933 gn=MtrunR108HiC008728 strand=+ type=mRNA def=Putative glycosyl transferase, family 14, beta-glucuronosyltransferase GlcAT14A/B/C'
'35.1'	'No Mercator4 annotation.other annotation available'	'mtrunr108hic_020284'	'mercator4v6.0: not classified & prot-scriber: microtubule associated protein futsch & swissprot: no annotation & original description: len=816 begin=46657689 chr=HiC_scaffold_4 end=46661604 gn=MtrunR108HiC020284 strand=- type=mRNA def=putative protein'
'35.1'	'No Mercator4 annotation.other annotation available'	'mtrunr108hic_038148'	'mercator4v6.0: not classified & prot-scriber: casp protein 1d1 & swissprot: CASP-like protein 1D2 & original description: len=555 begin=43087288 chr=HiC_scaffold_8 end=43088703 gn=MtrunR108HiC038148 strand=- type=mRNA def=Putative casparian strip membrane protein'
'35.1'	'No Mercator4 annotation.other annotation available'	'mtrunr108hic_030270'	'mercator4v6.0: not classified & prot-scriber: b3 domain containing transcription factor vrn & swissprot: B3 domain-containing transcription factor VRN1 & original description: len=945 begin=21402034 chr=HiC_scaffold_7 end=21404520 gn=MtrunR108HiC030270 strand=+ type=mRNA def=Putative transcription factor B3-Domain family'
'35.1'	'No Mercator4 annotation.other annotation available'	'mtrunr108hic_002422'	'mercator4v6.0: not classified & prot-scriber: b3 domain protein & swissprot: no annotation & original description: len=1113 begin=24881424 chr=HiC_scaffold_1 end=24883895 gn=MtrunR108HiC002422 strand=+ type=mRNA def=Putative DNA-binding pseudobarrel domain superfamily'
'35.1'	'No Mercator4 annotation.other annotation available'	'mtrunr108hic_032589'	'mercator4v6.0: not classified & prot-scriber: serine threonine protein kinase afc & swissprot: no annotation & original description: len=609 begin=42957652 chr=HiC_scaffold_7 end=42958260 gn=MtrunR108HiC032589 strand=+ type=mRNA def=putative protein'
'35.1'	'No Mercator4 annotation.other annotation available'	'mtrunr108hic_024073'	'mercator4v6.0: not classified & prot-scriber: josephin protein & swissprot: no annotation & original description: len=381 begin=30472983 chr=HiC_scaffold_5 end=30473363 gn=MtrunR108HiC024073 strand=+ type=mRNA def=Putative ubiquitinyl hydrolase 1'
'35.1'	'No Mercator4 annotation.other annotation available'	'mtrunr108hic_011892'	'mercator4v6.0: not classified & prot-scriber: pmd domain containing protein & swissprot: no annotation & original description: len=1299 begin=21620244 chr=HiC_scaffold_3 end=21624121 gn=MtrunR108HiC011892 strand=- type=mRNA def=Putative aminotransferase-like, plant mobile domain, protein MAINTENANCE OF MERISTEMS'
'35.1'	'No Mercator4 annotation.other annotation available'	'mtrunr108hic_026724'	'mercator4v6.0: not classified & prot-scriber: duf 4283 domain containing protein & swissprot: no annotation & original description: len=738 begin=11295188 chr=HiC_scaffold_6 end=11295925 gn=MtrunR108HiC026724 strand=- type=mRNA def=putative protein'
'35.1'	'No Mercator4 annotation.other annotation available'	'mtrunr108hic_011324'	'mercator4v6.0: not classified & prot-scriber: protein suppressor of quenching 1 chloroplastic & swissprot: no annotation & original description: len=306 begin=13068866 chr=HiC_scaffold_3 end=13069532 gn=MtrunR108HiC011324 strand=+ type=mRNA def=putative protein'
'35.1'	'No Mercator4 annotation.other annotation available'	'mtrunr108hic_016515'	'mercator4v6.0: not classified & prot-scriber: ycf protein isoform x1 & swissprot: Ycf20-like protein & original description: len=561 begin=8749748 chr=HiC_scaffold_4 end=8751512 gn=MtrunR108HiC016515 strand=- type=mRNA def=putative protein'
'35.1'	'No Mercator4 annotation.other annotation available'	'mtrunr108hic_029214'	'mercator4v6.0: not classified & prot-scriber: protein sob five & swissprot: no annotation & original description: len=378 begin=5090941 chr=HiC_scaffold_7 end=5091318 gn=MtrunR108HiC029214 strand=- type=mRNA def=Putative SOB-five-Like (SOFL) family'
'35.1'	'No Mercator4 annotation.other annotation available'	'mtrunr108hic_037617'	'mercator4v6.0: not classified & prot-scriber: shsp domain containing protein & swissprot: no annotation & original description: len=783 begin=38551117 chr=HiC_scaffold_8 end=38552155 gn=MtrunR108HiC037617 strand=- type=mRNA def=Putative alpha crystallin/Hsp20 domain, HSP20-like chaperone'
'35.1'	'No Mercator4 annotation.other annotation available'	'mtrunr108hic_009176'	'mercator4v6.0: not classified & prot-scriber: lea 2 domain containing protein & swissprot: no annotation & original description: len=570 begin=38410922 chr=HiC_scaffold_2 end=38411491 gn=MtrunR108HiC009176 strand=- type=mRNA def=putative protein'
'35.1'	'No Mercator4 annotation.other annotation available'	'mtrunr108hic_022101'	'mercator4v6.0: not classified & prot-scriber: f box protein interaction domain & swissprot: no annotation & original description: len=321 begin=8647926 chr=HiC_scaffold_5 end=8648246 gn=MtrunR108HiC022101 strand=+ type=mRNA def=hypothetical protein'
'35.1'	'No Mercator4 annotation.other annotation available'	'mtrunr108hic_038427'	'mercator4v6.0: not classified & prot-scriber: auxin responsive protein saur & swissprot: no annotation & original description: len=468 begin=45423849 chr=HiC_scaffold_8 end=45424592 gn=MtrunR108HiC038427 strand=- type=mRNA def=Putative small auxin-up RNA'
'35.1'	'No Mercator4 annotation.other annotation available'	'mtrunr108hic_016459'	'mercator4v6.0: not classified & prot-scriber: hdc domain containing protein & swissprot: no annotation & original description: len=861 begin=8240181 chr=HiC_scaffold_4 end=8243098 gn=MtrunR108HiC016459 strand=- type=mRNA def=Putative HD/PDEase domain-containing protein'
'35.1'	'No Mercator4 annotation.other annotation available'	'mtrunr108hic_006812'	'mercator4v6.0: not classified & prot-scriber: dead box atp dependent rna helicase protein & swissprot: DEAD-box ATP-dependent RNA helicase 40 & original description: len=3558 begin=11638325 chr=HiC_scaffold_2 end=11645923 gn=MtrunR108HiC006812 strand=+ type=mRNA def=Putative RNA helicase'
'35.1'	'No Mercator4 annotation.other annotation available'	'mtrunr108hic_013874'	'mercator4v6.0: not classified & prot-scriber: heavy metal associated isoprenylated plant protein & swissprot: Heavy metal-associated isoprenylated plant protein 23 & original description: len=459 begin=40580299 chr=HiC_scaffold_3 end=40580951 gn=MtrunR108HiC013874 strand=- type=mRNA def=Putative heavy metal-associated domain, HMA, heavy metal-associated domain superfamily'
'35.1'	'No Mercator4 annotation.other annotation available'	'mtrunr108hic_011988'	'mercator4v6.0: not classified & prot-scriber: gdsl esterase lipase & swissprot: GDSL esterase/lipase At5g55050 & original description: len=1167 begin=22589658 chr=HiC_scaffold_3 end=22592614 gn=MtrunR108HiC011988 strand=- type=mRNA def=Putative triacylglycerol lipase'
'35.1'	'No Mercator4 annotation.other annotation available'	'mtrunr108hic_021597'	'mercator4v6.0: not classified & prot-scriber: f box domain containing protein & swissprot: no annotation & original description: len=774 begin=3941077 chr=HiC_scaffold_5 end=3942091 gn=MtrunR108HiC021597 strand=- type=mRNA def=Putative leucine-rich repeat domain superfamily'
'35.1'	'No Mercator4 annotation.other annotation available'	'mtrunr108hic_007883'	'mercator4v6.0: not classified & prot-scriber: myb dna 3 domain containing protein & swissprot: no annotation & original description: len=390 begin=25057708 chr=HiC_scaffold_2 end=25058214 gn=MtrunR108HiC007883 strand=+ type=mRNA def=Putative Myb/SANT-like domain-containing protein'
'35.1'	'No Mercator4 annotation.other annotation available'	'mtrunr108hic_026829'	'mercator4v6.0: not classified & prot-scriber: alginate lyase2 domain containing protein & swissprot: Citrate-binding protein & original description: len=654 begin=12572464 chr=HiC_scaffold_6 end=12573636 gn=MtrunR108HiC026829 strand=- type=mRNA def=Putative concanavalin A-like lectin/glucanase domain superfamily, alginate lyase 2'
'35.1'	'No Mercator4 annotation.other annotation available'	'mtrunr108hic_028700'	'mercator4v6.0: not classified & prot-scriber: f box domain containing protein & swissprot: F-box protein SKIP23 & original description: len=1098 begin=37387697 chr=HiC_scaffold_6 end=37388794 gn=MtrunR108HiC028700 strand=- type=mRNA def=putative protein'
'35.1'	'No Mercator4 annotation.other annotation available'	'mtrunr108hic_011313'	'mercator4v6.0: not classified & prot-scriber: integrase protein & swissprot: no annotation & original description: len=1098 begin=12961216 chr=HiC_scaffold_3 end=12962766 gn=MtrunR108HiC011313 strand=+ type=mRNA def=Putative nucleotidyltransferase, Ribonuclease H'
'35.1'	'No Mercator4 annotation.other annotation available'	'mtrunr108hic_034165'	'mercator4v6.0: not classified & prot-scriber: swim type domain containing protein & swissprot: no annotation & original description: len=1302 begin=2719096 chr=HiC_scaffold_8 end=2721292 gn=MtrunR108HiC034165 strand=- type=mRNA def=putative protein'
'35.1'	'No Mercator4 annotation.other annotation available'	'mtrunr108hic_030506'	'mercator4v6.0: not classified & prot-scriber: transducin family protein & swissprot: no annotation & original description: len=348 begin=23908072 chr=HiC_scaffold_7 end=23912363 gn=MtrunR108HiC030506 strand=+ type=mRNA def=hypothetical protein'
'35.1'	'No Mercator4 annotation.other annotation available'	'mtrunr108hic_012304'	'mercator4v6.0: not classified & prot-scriber: transcription initiation factor tfiid subunit & swissprot: no annotation & original description: len=873 begin=25908593 chr=HiC_scaffold_3 end=25910056 gn=MtrunR108HiC012304 strand=+ type=mRNA def=putative protein'
'35.1'	'No Mercator4 annotation.other annotation available'	'mtrunr108hic_031994'	'mercator4v6.0: not classified & prot-scriber: s 100 domain containing protein & swissprot: no annotation & original description: len=474 begin=37806575 chr=HiC_scaffold_7 end=37807426 gn=MtrunR108HiC031994 strand=+ type=mRNA def=putative protein'
'35.1'	'No Mercator4 annotation.other annotation available'	'mtrunr108hic_007481'	'mercator4v6.0: not classified & prot-scriber: c6hc type zinc finger ring protein & swissprot: no annotation & original description: len=729 begin=18392445 chr=HiC_scaffold_2 end=18394164 gn=MtrunR108HiC007481 strand=+ type=mRNA def=Putative E3 ubiquitin ligase RBR family, TRIAD supradomain-containing protein'
'35.1'	'No Mercator4 annotation.other annotation available'	'mtrunr108hic_013228'	'mercator4v6.0: not classified & prot-scriber: duf 4283 domain containing protein & swissprot: no annotation & original description: len=1962 begin=35169358 chr=HiC_scaffold_3 end=35174812 gn=MtrunR108HiC013228 strand=- type=mRNA def=Putative tetratricopeptide-like helical domain superfamily'
'35.1'	'No Mercator4 annotation.other annotation available'	'mtrunr108hic_030429'	'mercator4v6.0: not classified & prot-scriber: atp dependent dna helicase & swissprot: no annotation & original description: len=429 begin=23123419 chr=HiC_scaffold_7 end=23124492 gn=MtrunR108HiC030429 strand=- type=mRNA def=putative protein'
'35.1'	'No Mercator4 annotation.other annotation available'	'mtrunr108hic_003546'	'mercator4v6.0: not classified & prot-scriber: swim type domain containing protein & swissprot: no annotation & original description: len=2307 begin=35784665 chr=HiC_scaffold_1 end=35786971 gn=MtrunR108HiC003546 strand=+ type=mRNA def=Putative transcription factor interactor and regulator CCHC(Zn) family'
'35.1'	'No Mercator4 annotation.other annotation available'	'mtrunr108hic_034096'	'mercator4v6.0: not classified & prot-scriber: defensin protein & swissprot: Nodulin-1 & original description: len=222 begin=2166227 chr=HiC_scaffold_8 end=2166644 gn=MtrunR108HiC034096 strand=+ type=mRNA def=Putative knottin, scorpion toxin-like superfamily'
'35.1'	'No Mercator4 annotation.other annotation available'	'mtrunr108hic_001251'	'mercator4v6.0: not classified & prot-scriber: semialdehyde dehydrogenase nad binding protein & swissprot: no annotation & original description: len=753 begin=11729184 chr=HiC_scaffold_1 end=11735018 gn=MtrunR108HiC001251 strand=- type=mRNA def=putative protein'
'35.1'	'No Mercator4 annotation.other annotation available'	'mtrunr108hic_020702'	'mercator4v6.0: not classified & prot-scriber: duf 4042 domain containing protein & swissprot: Probable methyltransferase PMT18 & original description: len=1890 begin=50171432 chr=HiC_scaffold_4 end=50173802 gn=MtrunR108HiC020702 strand=+ type=mRNA def=Putative S-adenosyl-L-methionine-dependent methyltransferase'
'35.1'	'No Mercator4 annotation.other annotation available'	'mtrunr108hic_000590'	'mercator4v6.0: not classified & prot-scriber: ubiquitin family protein & swissprot: no annotation & original description: len=771 begin=5558761 chr=HiC_scaffold_1 end=5559531 gn=MtrunR108HiC000590 strand=+ type=mRNA def=Putative Ubiquitin-like domain-containing protein'
'35.1'	'No Mercator4 annotation.other annotation available'	'mtrunr108hic_021581'	'mercator4v6.0: not classified & prot-scriber: aai domain containing protein & swissprot: pEARLI1-like lipid transfer protein 1 & original description: len=519 begin=3815655 chr=HiC_scaffold_5 end=3816173 gn=MtrunR108HiC021581 strand=+ type=mRNA def=Putative bifunctional inhibitor/plant lipid transfer protein/seed storage helical'
'35.1'	'No Mercator4 annotation.other annotation available'	'mtrunr108hic_018636'	'mercator4v6.0: not classified & prot-scriber: nac domain containing protein & swissprot: NAC domain-containing protein 73 & original description: len=531 begin=32706354 chr=HiC_scaffold_4 end=32707467 gn=MtrunR108HiC018636 strand=+ type=mRNA def=Putative NAC domain-containing protein SOG1'
'35.1'	'No Mercator4 annotation.other annotation available'	'mtrunr108hic_004003'	'mercator4v6.0: not classified & prot-scriber: endo exonuclease phosphatase domain containing protein & swissprot: no annotation & original description: len=1377 begin=39682950 chr=HiC_scaffold_1 end=39686922 gn=MtrunR108HiC004003 strand=- type=mRNA def=Putative endonuclease/exonuclease/phosphatase'
'35.1'	'No Mercator4 annotation.other annotation available'	'mtrunr108hic_035314'	'mercator4v6.0: not classified & prot-scriber: protein mizu kussei & swissprot: Protein MIZU-KUSSEI 1 & original description: len=744 begin=14596414 chr=HiC_scaffold_8 end=14597157 gn=MtrunR108HiC035314 strand=+ type=mRNA def=Putative protein MIZU-KUSSEI 1-like, plant'
'35.1'	'No Mercator4 annotation.other annotation available'	'mtrunr108hic_029982'	'mercator4v6.0: not classified & prot-scriber: proline rich receptor protein kinase perk & swissprot: no annotation & original description: len=1326 begin=15199268 chr=HiC_scaffold_7 end=15200593 gn=MtrunR108HiC029982 strand=- type=mRNA def=putative protein'
'35.1'	'No Mercator4 annotation.other annotation available'	'mtrunr108hic_018955'	'mercator4v6.0: not classified & prot-scriber: sp dnaj chaperone protein dnaj & swissprot: no annotation & original description: len=468 begin=35476148 chr=HiC_scaffold_4 end=35477138 gn=MtrunR108HiC018955 strand=- type=mRNA def=Putative DnaJ domain, Chaperone J-domain superfamily'
'35.1'	'No Mercator4 annotation.other annotation available'	'mtrunr108hic_019224'	'mercator4v6.0: not classified & prot-scriber: duf 3700 domain containing protein & swissprot: Stem-specific protein TSJT1 & original description: len=957 begin=37735699 chr=HiC_scaffold_4 end=37737408 gn=MtrunR108HiC019224 strand=+ type=mRNA def=Putative stem-specific protein TSJT1'
'35.1'	'No Mercator4 annotation.other annotation available'	'mtrunr108hic_012012'	'mercator4v6.0: not classified & prot-scriber: enth anth vhs superfamily protein & swissprot: no annotation & original description: len=573 begin=22803545 chr=HiC_scaffold_3 end=22804462 gn=MtrunR108HiC012012 strand=- type=mRNA def=putative protein'
'35.1'	'No Mercator4 annotation.other annotation available'	'mtrunr108hic_029002'	'mercator4v6.0: not classified & prot-scriber: quality protein pentatricopeptide repeat containing & swissprot: Pentatricopeptide repeat-containing protein At3g29230 & original description: len=1818 begin=2916882 chr=HiC_scaffold_7 end=2918940 gn=MtrunR108HiC029002 strand=+ type=mRNA def=Putative tetratricopeptide-like helical domain superfamily'
'35.1'	'No Mercator4 annotation.other annotation available'	'mtrunr108hic_029404'	'mercator4v6.0: not classified & prot-scriber: cchc type domain containing protein & swissprot: Retrovirus-related Pol polyprotein from transposon TNT 1-94 & original description: len=1512 begin=7339535 chr=HiC_scaffold_7 end=7341926 gn=MtrunR108HiC029404 strand=- type=mRNA def=Putative RNA-directed DNA polymerase'
'35.1'	'No Mercator4 annotation.other annotation available'	'mtrunr108hic_034556'	'mercator4v6.0: not classified & prot-scriber: microtubule associated protein & swissprot: Microtubule-associated protein 70-2 & original description: len=1845 begin=6664657 chr=HiC_scaffold_8 end=6671667 gn=MtrunR108HiC034556 strand=+ type=mRNA def=Putative microtubule-associated protein'
'35.1'	'No Mercator4 annotation.other annotation available'	'mtrunr108hic_036685'	'mercator4v6.0: not classified & prot-scriber: glutathione s tranferae zeta cla ioform x1 & swissprot: no annotation & original description: len=1143 begin=29581711 chr=HiC_scaffold_8 end=29582853 gn=MtrunR108HiC036685 strand=- type=mRNA def=putative protein'
'35.1'	'No Mercator4 annotation.other annotation available'	'mtrunr108hic_017183'	'mercator4v6.0: not classified & prot-scriber: cchc type domain containing protein & swissprot: no annotation & original description: len=239 begin=18098158 chr=HiC_scaffold_4 end=18098396 gn=MtrunR108HiC017183 strand=+ type=mRNA def=hypothetical protein'
'35.1'	'No Mercator4 annotation.other annotation available'	'mtrunr108hic_011078'	'mercator4v6.0: not classified & prot-scriber: nodule cysteine rich ncr secreted peptide protein & swissprot: no annotation & original description: len=225 begin=10058536 chr=HiC_scaffold_3 end=10058874 gn=MtrunR108HiC011078 strand=+ type=mRNA def=putative protein'
'35.1'	'No Mercator4 annotation.other annotation available'	'mtrunr108hic_002552'	'mercator4v6.0: not classified & prot-scriber: letm domain containing protein & swissprot: no annotation & original description: len=2721 begin=26267932 chr=HiC_scaffold_1 end=26281325 gn=MtrunR108HiC002552 strand=- type=mRNA def=putative protein'
'35.1'	'No Mercator4 annotation.other annotation available'	'mtrunr108hic_026758'	'mercator4v6.0: not classified & prot-scriber: cationic amino acid transporter 8 & swissprot: Cationic amino acid transporter 8, vacuolar & original description: len=1230 begin=11669888 chr=HiC_scaffold_6 end=11678417 gn=MtrunR108HiC026758 strand=- type=mRNA def=Putative amino acid/polyamine transporter I'
'35.1'	'No Mercator4 annotation.other annotation available'	'mtrunr108hic_010418'	'mercator4v6.0: not classified & prot-scriber: protein zinc induced facilitator & swissprot: no annotation & original description: len=603 begin=2164748 chr=HiC_scaffold_3 end=2165562 gn=MtrunR108HiC010418 strand=+ type=mRNA def=putative protein'
'35.1'	'No Mercator4 annotation.other annotation available'	'mtrunr108hic_036341'	'mercator4v6.0: not classified & prot-scriber: dna glycosylase protein & swissprot: no annotation & original description: len=672 begin=26244582 chr=HiC_scaffold_8 end=26248222 gn=MtrunR108HiC036341 strand=+ type=mRNA def=Putative DNA-3-methyladenine glycosylase I'
'35.1'	'No Mercator4 annotation.other annotation available'	'mtrunr108hic_025483'	'mercator4v6.0: not classified & prot-scriber: calcium transporting atpase 1 plasma membrane & swissprot: Calcium-transporting ATPase 12, plasma membrane-type & original description: len=3150 begin=42857850 chr=HiC_scaffold_5 end=42861178 gn=MtrunR108HiC025483 strand=- type=mRNA def=Putative P-type Ca(2+) transporter'
'35.1'	'No Mercator4 annotation.other annotation available'	'mtrunr108hic_005482'	'mercator4v6.0: not classified & prot-scriber: senescence associated protein & swissprot: no annotation & original description: len=247 begin=7239 chr=HiC_scaffold_171 end=7485 gn=MtrunR108HiC005482 strand=- type=mRNA def=putative protein'
'35.1'	'No Mercator4 annotation.other annotation available'	'mtrunr108hic_031600'	'mercator4v6.0: not classified & prot-scriber: nuclear transcription factor y subunit c 2 & swissprot: no annotation & original description: len=381 begin=34245189 chr=HiC_scaffold_7 end=34245569 gn=MtrunR108HiC031600 strand=+ type=mRNA def=putative protein'
'35.1'	'No Mercator4 annotation.other annotation available'	'mtrunr108hic_014424'	'mercator4v6.0: not classified & prot-scriber: cchc type domain containing protein & swissprot: no annotation & original description: len=1407 begin=45387828 chr=HiC_scaffold_3 end=45391409 gn=MtrunR108HiC014424 strand=- type=mRNA def=Putative transposase, MuDR, plant'
'35.1'	'No Mercator4 annotation.other annotation available'	'mtrunr108hic_008415'	'mercator4v6.0: not classified & prot-scriber: f box and repeat containing protein & swissprot: F-box protein At1g80960 & original description: len=1530 begin=30983773 chr=HiC_scaffold_2 end=30990254 gn=MtrunR108HiC008415 strand=+ type=mRNA def=Putative F-box domain, FBD domain, leucine-rich repeat domain superfamily'
'35.1'	'No Mercator4 annotation.other annotation available'	'mtrunr108hic_005299'	'mercator4v6.0: not classified & prot-scriber: hydrolase 4 containing protein & swissprot: Probable membrane-associated kinase regulator 4 & original description: len=1008 begin=51227718 chr=HiC_scaffold_1 end=51228725 gn=MtrunR108HiC005299 strand=- type=mRNA def=Putative BKI1/Probable membrane-associated kinase regulator 1/3/4'
'35.1'	'No Mercator4 annotation.other annotation available'	'mtrunr108hic_036690'	'mercator4v6.0: not classified & prot-scriber: rrm domain containing protein & swissprot: no annotation & original description: len=873 begin=29624112 chr=HiC_scaffold_8 end=29626013 gn=MtrunR108HiC036690 strand=+ type=mRNA def=Putative RNA recognition motif domain, nucleotide-binding alpha-beta plait domain superfamily'
'35.1'	'No Mercator4 annotation.other annotation available'	'mtrunr108hic_014694'	'mercator4v6.0: not classified & prot-scriber: coumaroyl coa anthocyanidin 3 o glucside transferase & swissprot: Uncharacterized acetyltransferase At3g50280 & original description: len=1371 begin=47698763 chr=HiC_scaffold_3 end=47700133 gn=MtrunR108HiC014694 strand=- type=mRNA def=Putative shikimate O-hydroxycinnamoyltransferase'
'35.1'	'No Mercator4 annotation.other annotation available'	'mtrunr108hic_008140'	'mercator4v6.0: not classified & prot-scriber: sp csha dead box atp dependent rna helicase csha & swissprot: DEAD-box ATP-dependent RNA helicase 47, mitochondrial & original description: len=1662 begin=27929687 chr=HiC_scaffold_2 end=27931550 gn=MtrunR108HiC008140 strand=+ type=mRNA def=Putative RNA helicase'
'35.1'	'No Mercator4 annotation.other annotation available'	'mtrunr108hic_013050'	'mercator4v6.0: not classified & prot-scriber: plac family protein & swissprot: no annotation & original description: len=1497 begin=33407834 chr=HiC_scaffold_3 end=33409330 gn=MtrunR108HiC013050 strand=- type=mRNA def=Putative PLAC8 motif-containing protein'
'35.1'	'No Mercator4 annotation.other annotation available'	'mtrunr108hic_029110'	'mercator4v6.0: not classified & prot-scriber: anthocyanin 5 aromatic acyltransferase & swissprot: no annotation & original description: len=375 begin=3980197 chr=HiC_scaffold_7 end=3980691 gn=MtrunR108HiC029110 strand=- type=mRNA def=Putative isoflavone-7-O-beta-glucoside 6''-O-malonyltransferase'
'35.1'	'No Mercator4 annotation.other annotation available'	'mtrunr108hic_034525'	'mercator4v6.0: not classified & prot-scriber: germin protein subfamily member & swissprot: Germin-like protein 8-14 & original description: len=624 begin=6414254 chr=HiC_scaffold_8 end=6414877 gn=MtrunR108HiC034525 strand=+ type=mRNA def=Putative germin, rmlC-like cupin domain superfamily, rmlC-like jelly roll'
'35.1'	'No Mercator4 annotation.other annotation available'	'mtrunr108hic_032397'	'mercator4v6.0: not classified & prot-scriber: udp d apiose xylose synthase & swissprot: no annotation & original description: len=276 begin=41333218 chr=HiC_scaffold_7 end=41333493 gn=MtrunR108HiC032397 strand=+ type=mRNA def=hypothetical protein'
'35.1'	'No Mercator4 annotation.other annotation available'	'mtrunr108hic_000976'	'mercator4v6.0: not classified & prot-scriber: non specific serine threonine protein kinase & swissprot: no annotation & original description: len=1005 begin=9166748 chr=HiC_scaffold_1 end=9169293 gn=MtrunR108HiC000976 strand=- type=mRNA def=Putative wall-associated receptor kinase, galacturonan-binding domain-containing protein'
'35.1'	'No Mercator4 annotation.other annotation available'	'mtrunr108hic_031676'	'mercator4v6.0: not classified & prot-scriber: gag 3 domain containing protein & swissprot: no annotation & original description: len=1476 begin=34981735 chr=HiC_scaffold_7 end=34988664 gn=MtrunR108HiC031676 strand=+ type=mRNA def=putative protein'
'35.1'	'No Mercator4 annotation.other annotation available'	'mtrunr108hic_032375'	'mercator4v6.0: not classified & prot-scriber: pmd domain containing protein & swissprot: no annotation & original description: len=477 begin=41158351 chr=HiC_scaffold_7 end=41158827 gn=MtrunR108HiC032375 strand=+ type=mRNA def=hypothetical protein'
'35.1'	'No Mercator4 annotation.other annotation available'	'mtrunr108hic_024479'	'mercator4v6.0: not classified & prot-scriber: elongation factor g 1 mitochondrial & swissprot: Elongation factor G-2, mitochondrial & original description: len=228 begin=34351181 chr=HiC_scaffold_5 end=34354064 gn=MtrunR108HiC024479 strand=+ type=mRNA def=Putative P-loop containing nucleoside triphosphate hydrolase'
'35.1'	'No Mercator4 annotation.other annotation available'	'mtrunr108hic_008927'	'mercator4v6.0: not classified & prot-scriber: duf 4283 domain protein & swissprot: no annotation & original description: len=993 begin=36136722 chr=HiC_scaffold_2 end=36137714 gn=MtrunR108HiC008927 strand=- type=mRNA def=hypothetical protein'
'35.1'	'No Mercator4 annotation.other annotation available'	'mtrunr108hic_030264'	'mercator4v6.0: not classified & prot-scriber: b3 domain containing protein & swissprot: no annotation & original description: len=1533 begin=21353674 chr=HiC_scaffold_7 end=21365029 gn=MtrunR108HiC030264 strand=+ type=mRNA def=Putative transcription factor B3-Domain family'
'35.1'	'No Mercator4 annotation.other annotation available'	'mtrunr108hic_034535'	'mercator4v6.0: not classified & prot-scriber: nb arc domain containing protein & swissprot: Probable disease resistance RPP8-like protein 2 & original description: len=3486 begin=6487340 chr=HiC_scaffold_8 end=6490825 gn=MtrunR108HiC034535 strand=+ type=mRNA def=Putative P-loop containing nucleoside triphosphate hydrolase, leucine-rich repeat domain superfamily'
'35.1'	'No Mercator4 annotation.other annotation available'	'mtrunr108hic_019063'	'mercator4v6.0: not classified & prot-scriber: sep15 selm domain containing protein & swissprot: no annotation & original description: len=483 begin=36411426 chr=HiC_scaffold_4 end=36414704 gn=MtrunR108HiC019063 strand=- type=mRNA def=Putative selenoprotein F/M'
'35.1'	'No Mercator4 annotation.other annotation available'	'mtrunr108hic_014530'	'mercator4v6.0: not classified & prot-scriber: avr cf rapidly elicited protein & swissprot: no annotation & original description: len=483 begin=46298649 chr=HiC_scaffold_3 end=46299131 gn=MtrunR108HiC014530 strand=- type=mRNA def=Putative protein OCTOPUS'
'35.1'	'No Mercator4 annotation.other annotation available'	'mtrunr108hic_034389'	'mercator4v6.0: not classified & prot-scriber: dead box atp dependent rna helicase & swissprot: no annotation & original description: len=531 begin=4782396 chr=HiC_scaffold_8 end=4785311 gn=MtrunR108HiC034389 strand=- type=mRNA def=putative protein'
'35.1'	'No Mercator4 annotation.other annotation available'	'mtrunr108hic_032978'	'mercator4v6.0: not classified & prot-scriber: 60s ribosomal protein l35a 1 & swissprot: Large ribosomal subunit protein eL33w & original description: len=222 begin=46373313 chr=HiC_scaffold_7 end=46375775 gn=MtrunR108HiC032978 strand=+ type=mRNA def=Putative ribosomal protein L35A'
'35.1'	'No Mercator4 annotation.other annotation available'	'mtrunr108hic_002928'	'mercator4v6.0: not classified & prot-scriber: protein low psii accumulation 1 chloroplastic & swissprot: Protein LOW PSII ACCUMULATION 1, chloroplastic & original description: len=1002 begin=30020832 chr=HiC_scaffold_1 end=30023099 gn=MtrunR108HiC002928 strand=- type=mRNA def=Putative protein LOW PSII ACCUMULATION 1'
'35.1'	'No Mercator4 annotation.other annotation available'	'mtrunr108hic_011834'	'mercator4v6.0: not classified & prot-scriber: lcr protein & swissprot: no annotation & original description: len=210 begin=21075720 chr=HiC_scaffold_3 end=21087607 gn=MtrunR108HiC011834 strand=+ type=mRNA def=putative protein'
'35.1'	'No Mercator4 annotation.other annotation available'	'mtrunr108hic_000759'	'mercator4v6.0: not classified & prot-scriber: protein kinase domain containing & swissprot: no annotation & original description: len=1176 begin=7141319 chr=HiC_scaffold_1 end=7144445 gn=MtrunR108HiC000759 strand=- type=mRNA def=putative protein'
'35.1'	'No Mercator4 annotation.other annotation available'	'mtrunr108hic_013835'	'mercator4v6.0: not classified & prot-scriber: f box protein interaction domain & swissprot: no annotation & original description: len=216 begin=40302729 chr=HiC_scaffold_3 end=40303964 gn=MtrunR108HiC013835 strand=- type=mRNA def=hypothetical protein'
'35.1'	'No Mercator4 annotation.other annotation available'	'mtrunr108hic_006752'	'mercator4v6.0: not classified & prot-scriber: dexh box atp dependent rna helicase & swissprot: no annotation & original description: len=369 begin=11085430 chr=HiC_scaffold_2 end=11087418 gn=MtrunR108HiC006752 strand=- type=mRNA def=putative protein'
'35.1'	'No Mercator4 annotation.other annotation available'	'mtrunr108hic_035587'	'mercator4v6.0: not classified & prot-scriber: cryja pathogenesis thaumatin protein & swissprot: Thaumatin-like protein 1 & original description: len=1086 begin=17568919 chr=HiC_scaffold_8 end=17571753 gn=MtrunR108HiC035587 strand=- type=mRNA def=Putative Thaumatin family'
'35.1'	'No Mercator4 annotation.other annotation available'	'mtrunr108hic_028554'	'mercator4v6.0: not classified & prot-scriber: f box protein & swissprot: no annotation & original description: len=1398 begin=35849993 chr=HiC_scaffold_6 end=35853264 gn=MtrunR108HiC028554 strand=- type=mRNA def=Putative F-box domain, paired amphipathic helix superfamily protein'
'35.1'	'No Mercator4 annotation.other annotation available'	'mtrunr108hic_004248'	'mercator4v6.0: not classified & prot-scriber: f box domain containing protein & swissprot: no annotation & original description: len=1938 begin=41924006 chr=HiC_scaffold_1 end=41927194 gn=MtrunR108HiC004248 strand=- type=mRNA def=Putative Myb/SANT-like domain, F-box-like domain superfamily protein'
'35.1'	'No Mercator4 annotation.other annotation available'	'mtrunr108hic_019597'	'mercator4v6.0: not classified & prot-scriber: dna directed polymerase & swissprot: no annotation & original description: len=786 begin=40746090 chr=HiC_scaffold_4 end=40752495 gn=MtrunR108HiC019597 strand=+ type=mRNA def=hypothetical protein'
'35.1'	'No Mercator4 annotation.other annotation available'	'mtrunr108hic_003435'	'mercator4v6.0: not classified & prot-scriber: caeel protein yippee 5 & swissprot: Protein yippee-like At4g27745 & original description: len=315 begin=34646529 chr=HiC_scaffold_1 end=34648400 gn=MtrunR108HiC003435 strand=- type=mRNA def=Putative Yippee family protein'
'35.1'	'No Mercator4 annotation.other annotation available'	'mtrunr108hic_010248'	'mercator4v6.0: not classified & prot-scriber: myb dna bind 3 domain containing protein & swissprot: no annotation & original description: len=516 begin=429082 chr=HiC_scaffold_3 end=429847 gn=MtrunR108HiC010248 strand=+ type=mRNA def=Putative Myb/SANT-like domain-containing protein'
'35.1'	'No Mercator4 annotation.other annotation available'	'mtrunr108hic_014145'	'mercator4v6.0: not classified & prot-scriber: duf 4283 domain containing protein & swissprot: no annotation & original description: len=309 begin=42941720 chr=HiC_scaffold_3 end=42942574 gn=MtrunR108HiC014145 strand=+ type=mRNA def=hypothetical protein'
'35.1'	'No Mercator4 annotation.other annotation available'	'mtrunr108hic_018094'	'mercator4v6.0: not classified & prot-scriber: j domain containing protein & swissprot: no annotation & original description: len=474 begin=28020382 chr=HiC_scaffold_4 end=28021095 gn=MtrunR108HiC018094 strand=- type=mRNA def=putative protein'
'35.1'	'No Mercator4 annotation.other annotation available'	'mtrunr108hic_029498'	'mercator4v6.0: not classified & prot-scriber: zinc finger protein & swissprot: no annotation & original description: len=504 begin=8234031 chr=HiC_scaffold_7 end=8234534 gn=MtrunR108HiC029498 strand=+ type=mRNA def=hypothetical protein'
'35.1'	'No Mercator4 annotation.other annotation available'	'mtrunr108hic_008295'	'mercator4v6.0: not classified & prot-scriber: duf 4283 domain containing protein & swissprot: no annotation & original description: len=507 begin=29746851 chr=HiC_scaffold_2 end=29747357 gn=MtrunR108HiC008295 strand=+ type=mRNA def=putative protein'
'35.1'	'No Mercator4 annotation.other annotation available'	'mtrunr108hic_019400'	'mercator4v6.0: not classified & prot-scriber: swim type domain containing protein & swissprot: no annotation & original description: len=450 begin=39240489 chr=HiC_scaffold_4 end=39240938 gn=MtrunR108HiC019400 strand=- type=mRNA def=Putative Zinc finger, SWIM-type'
'35.1'	'No Mercator4 annotation.other annotation available'	'mtrunr108hic_010224'	'mercator4v6.0: not classified & prot-scriber: b3 domain containing protein & swissprot: B3 domain-containing transcription factor VRN1 & original description: len=1467 begin=235983 chr=HiC_scaffold_3 end=238406 gn=MtrunR108HiC010224 strand=- type=mRNA def=Putative transcription factor B3-Domain family'
'35.1'	'No Mercator4 annotation.other annotation available'	'mtrunr108hic_011547'	'mercator4v6.0: not classified & prot-scriber: ring type domain containing protein & swissprot: no annotation & original description: len=735 begin=16763699 chr=HiC_scaffold_3 end=16766074 gn=MtrunR108HiC011547 strand=+ type=mRNA def=Putative transcription factor C2H2 family'
'35.1'	'No Mercator4 annotation.other annotation available'	'mtrunr108hic_029801'	'mercator4v6.0: not classified & prot-scriber: leguminosin group secreted peptide & swissprot: no annotation & original description: len=417 begin=11726923 chr=HiC_scaffold_7 end=11727339 gn=MtrunR108HiC029801 strand=+ type=mRNA def=Putative plant self-incompatibility S1'
'35.1'	'No Mercator4 annotation.other annotation available'	'mtrunr108hic_016179'	'mercator4v6.0: not classified & prot-scriber: f box protein & swissprot: no annotation & original description: len=390 begin=5045119 chr=HiC_scaffold_4 end=5045508 gn=MtrunR108HiC016179 strand=+ type=mRNA def=hypothetical protein'
'35.1'	'No Mercator4 annotation.other annotation available'	'mtrunr108hic_026584'	'mercator4v6.0: not classified & prot-scriber: mbd domain containing protein & swissprot: no annotation & original description: len=219 begin=9726105 chr=HiC_scaffold_6 end=9726811 gn=MtrunR108HiC026584 strand=+ type=mRNA def=hypothetical protein'
'35.1'	'No Mercator4 annotation.other annotation available'	'mtrunr108hic_016012'	'mercator4v6.0: not classified & prot-scriber: exocyst complex exo protein & swissprot: no annotation & original description: len=453 begin=3262896 chr=HiC_scaffold_4 end=3263424 gn=MtrunR108HiC016012 strand=+ type=mRNA def=Putative exocyst complex component Exo70'
'35.1'	'No Mercator4 annotation.other annotation available'	'mtrunr108hic_009641'	'mercator4v6.0: not classified & prot-scriber: 14 3 3 domain containing protein & swissprot: no annotation & original description: len=375 begin=42364700 chr=HiC_scaffold_2 end=42367364 gn=MtrunR108HiC009641 strand=- type=mRNA def=Putative rab5-interacting protein family'
'35.1'	'No Mercator4 annotation.other annotation available'	'mtrunr108hic_033962'	'mercator4v6.0: not classified & prot-scriber: f box protein & swissprot: no annotation & original description: len=795 begin=1140508 chr=HiC_scaffold_8 end=1141302 gn=MtrunR108HiC033962 strand=- type=mRNA def=putative protein'
'35.1'	'No Mercator4 annotation.other annotation available'	'mtrunr108hic_011986'	'mercator4v6.0: not classified & prot-scriber: gdsl esterase lipase & swissprot: GDSL esterase/lipase At5g55050 & original description: len=1101 begin=22534140 chr=HiC_scaffold_3 end=22557777 gn=MtrunR108HiC011986 strand=- type=mRNA def=Putative triacylglycerol lipase'
'35.1'	'No Mercator4 annotation.other annotation available'	'mtrunr108hic_002232'	'mercator4v6.0: not classified & prot-scriber: duf 4283 domain protein & swissprot: no annotation & original description: len=804 begin=22928529 chr=HiC_scaffold_1 end=22931169 gn=MtrunR108HiC002232 strand=+ type=mRNA def=Putative uncharacterized protein'
'35.1'	'No Mercator4 annotation.other annotation available'	'mtrunr108hic_035816'	'mercator4v6.0: not classified & prot-scriber: f box bd lrr repeat protein & swissprot: Putative FBD-associated F-box protein At5g56700 & original description: len=1350 begin=20882190 chr=HiC_scaffold_8 end=20886719 gn=MtrunR108HiC035816 strand=- type=mRNA def=Putative F-box domain, FBD domain, leucine-rich repeat domain superfamily'
'35.1'	'No Mercator4 annotation.other annotation available'	'mtrunr108hic_000597'	'mercator4v6.0: not classified & prot-scriber: ubiquitin protein & swissprot: no annotation & original description: len=540 begin=5587964 chr=HiC_scaffold_1 end=5588669 gn=MtrunR108HiC000597 strand=- type=mRNA def=Putative Ubiquitin-like domain superfamily'
'35.1'	'No Mercator4 annotation.other annotation available'	'mtrunr108hic_012606'	'mercator4v6.0: not classified & prot-scriber: f box protein & swissprot: F-box protein At3g44326 & original description: len=840 begin=28866530 chr=HiC_scaffold_3 end=28867369 gn=MtrunR108HiC012606 strand=+ type=mRNA def=Putative F-box-like domain superfamily protein'
'35.1'	'No Mercator4 annotation.other annotation available'	'mtrunr108hic_021217'	'mercator4v6.0: not classified & prot-scriber: mitochondrial intermediate peptidase & swissprot: no annotation & original description: len=816 begin=962345 chr=HiC_scaffold_5 end=967727 gn=MtrunR108HiC021217 strand=- type=mRNA def=putative protein'
'35.1'	'No Mercator4 annotation.other annotation available'	'mtrunr108hic_018212'	'mercator4v6.0: not classified & prot-scriber: btb poz domain containing protein & swissprot: BTB/POZ domain-containing protein At3g05675 & original description: len=1599 begin=28989003 chr=HiC_scaffold_4 end=28992708 gn=MtrunR108HiC018212 strand=+ type=mRNA def=Putative BTB/POZ domain-containing protein'
'35.1'	'No Mercator4 annotation.other annotation available'	'mtrunr108hic_016218'	'mercator4v6.0: not classified & prot-scriber: lrrnt 2 domain containing protein & swissprot: Receptor-like protein 6 & original description: len=510 begin=5507184 chr=HiC_scaffold_4 end=5510962 gn=MtrunR108HiC016218 strand=+ type=mRNA def=Putative non-specific serine/threonine protein kinase'
'35.1'	'No Mercator4 annotation.other annotation available'	'mtrunr108hic_025395'	'mercator4v6.0: not classified & prot-scriber: core histone h2a h2b h3 h4 & swissprot: no annotation & original description: len=324 begin=42155565 chr=HiC_scaffold_5 end=42155888 gn=MtrunR108HiC025395 strand=- type=mRNA def=putative protein'
'35.1'	'No Mercator4 annotation.other annotation available'	'mtrunr108hic_001336'	'mercator4v6.0: not classified & prot-scriber: defective in cull neddylation prote & swissprot: no annotation & original description: len=678 begin=12599447 chr=HiC_scaffold_1 end=12601407 gn=MtrunR108HiC001336 strand=+ type=mRNA def=hypothetical protein'
'35.1'	'No Mercator4 annotation.other annotation available'	'mtrunr108hic_023656'	'mercator4v6.0: not classified & prot-scriber: mago7 rrna biogenesis protein rrp & swissprot: no annotation & original description: len=891 begin=25882179 chr=HiC_scaffold_5 end=25888045 gn=MtrunR108HiC023656 strand=+ type=mRNA def=Putative rRNA biogenesis protein RRP36'
'35.1'	'No Mercator4 annotation.other annotation available'	'mtrunr108hic_021727'	'mercator4v6.0: not classified & prot-scriber: phloem protein a10 & swissprot: Protein PHLOEM PROTEIN 2-LIKE A10 & original description: len=1077 begin=5265851 chr=HiC_scaffold_5 end=5266927 gn=MtrunR108HiC021727 strand=- type=mRNA def=putative protein'
'35.1'	'No Mercator4 annotation.other annotation available'	'mtrunr108hic_024448'	'mercator4v6.0: not classified & prot-scriber: zinc finger protein isoform & swissprot: Protein ABA AND ROS SENSITIVE 1 & original description: len=978 begin=34040121 chr=HiC_scaffold_5 end=34044938 gn=MtrunR108HiC024448 strand=- type=mRNA def=Putative Zinc finger protein'
'35.1'	'No Mercator4 annotation.other annotation available'	'mtrunr108hic_006573'	'mercator4v6.0: not classified & prot-scriber: aai domain containing protein & swissprot: no annotation & original description: len=309 begin=9387848 chr=HiC_scaffold_2 end=9388156 gn=MtrunR108HiC006573 strand=- type=mRNA def=hypothetical protein'
'35.1'	'No Mercator4 annotation.other annotation available'	'mtrunr108hic_037988'	'mercator4v6.0: not classified & prot-scriber: synaptotagmin c & swissprot: Synaptotagmin-5 & original description: len=1701 begin=41709057 chr=HiC_scaffold_8 end=41715913 gn=MtrunR108HiC037988 strand=+ type=mRNA def=Putative C2 domain, synaptotagmin-like mitochondrial-lipid-binding domain, C2 domain superfamily'
'35.1'	'No Mercator4 annotation.other annotation available'	'mtrunr108hic_008345'	'mercator4v6.0: not classified & prot-scriber: biogenesis of lysosome organelles complex subunit & swissprot: no annotation & original description: len=462 begin=30113845 chr=HiC_scaffold_2 end=30119379 gn=MtrunR108HiC008345 strand=+ type=mRNA def=Putative snapin/Pallidin/Snn1'
'35.1'	'No Mercator4 annotation.other annotation available'	'mtrunr108hic_015787'	'mercator4v6.0: not classified & prot-scriber: gag1at protein & swissprot: no annotation & original description: len=249 begin=1107821 chr=HiC_scaffold_4 end=1111738 gn=MtrunR108HiC015787 strand=+ type=mRNA def=putative protein'
'35.1'	'No Mercator4 annotation.other annotation available'	'mtrunr108hic_011219'	'mercator4v6.0: not classified & prot-scriber: fac a domain containing protein & swissprot: no annotation & original description: len=867 begin=11822083 chr=HiC_scaffold_3 end=11824817 gn=MtrunR108HiC011219 strand=- type=mRNA def=Putative nucleic acid-binding, replication factor A'
'35.1'	'No Mercator4 annotation.other annotation available'	'mtrunr108hic_037211'	'mercator4v6.0: not classified & prot-scriber: fas domain containing protein 448915 & swissprot: no annotation & original description: len=750 begin=34769284 chr=HiC_scaffold_8 end=34770033 gn=MtrunR108HiC037211 strand=- type=mRNA def=Putative FAS1 domain-containing protein'
'35.1'	'No Mercator4 annotation.other annotation available'	'mtrunr108hic_031698'	'mercator4v6.0: not classified & prot-scriber: t snare coiled coil homology domain conaining proein & swissprot: no annotation & original description: len=414 begin=35169877 chr=HiC_scaffold_7 end=35170290 gn=MtrunR108HiC031698 strand=+ type=mRNA def=putative protein'
'35.1'	'No Mercator4 annotation.other annotation available'	'mtrunr108hic_030161'	'mercator4v6.0: not classified & prot-scriber: structural constituent of nuclear pore isorm & swissprot: no annotation & original description: len=684 begin=19873627 chr=HiC_scaffold_7 end=19875621 gn=MtrunR108HiC030161 strand=+ type=mRNA def=putative protein'
'35.1'	'No Mercator4 annotation.other annotation available'	'mtrunr108hic_010382'	'mercator4v6.0: not classified & prot-scriber: cellulase domain containing protein & swissprot: no annotation & original description: len=1392 begin=1630436 chr=HiC_scaffold_3 end=1635557 gn=MtrunR108HiC010382 strand=- type=mRNA def=Putative glucan 1,3-beta-glucosidase'
'35.1'	'No Mercator4 annotation.other annotation available'	'mtrunr108hic_022211'	'mercator4v6.0: not classified & prot-scriber: rrm domain containing protein & swissprot: no annotation & original description: len=432 begin=9639454 chr=HiC_scaffold_5 end=9639885 gn=MtrunR108HiC022211 strand=- type=mRNA def=hypothetical protein'
'35.1'	'No Mercator4 annotation.other annotation available'	'mtrunr108hic_032365'	'mercator4v6.0: not classified & prot-scriber: ppiase cyclophilin type domain containing protein & swissprot: no annotation & original description: len=636 begin=41024002 chr=HiC_scaffold_7 end=41024637 gn=MtrunR108HiC032365 strand=- type=mRNA def=putative protein'
'35.1'	'No Mercator4 annotation.other annotation available'	'mtrunr108hic_002382'	'mercator4v6.0: not classified & prot-scriber: duf 223 domain containing protein & swissprot: no annotation & original description: len=720 begin=24470804 chr=HiC_scaffold_1 end=24472652 gn=MtrunR108HiC002382 strand=- type=mRNA def=Putative nucleic acid-binding protein'
'35.1'	'No Mercator4 annotation.other annotation available'	'mtrunr108hic_035499'	'mercator4v6.0: not classified & prot-scriber: shsp domain containing protein & swissprot: Inactive protein RESTRICTED TEV MOVEMENT 2 & original description: len=1236 begin=16516265 chr=HiC_scaffold_8 end=16517729 gn=MtrunR108HiC035499 strand=+ type=mRNA def=Putative alpha crystallin/Hsp20 domain, HSP20-like chaperone'
'35.1'	'No Mercator4 annotation.other annotation available'	'mtrunr108hic_016244'	'mercator4v6.0: not classified & prot-scriber: cchc type domain containing protein & swissprot: Retrovirus-related Pol polyprotein from transposon TNT 1-94 & original description: len=942 begin=5878922 chr=HiC_scaffold_4 end=5879863 gn=MtrunR108HiC016244 strand=- type=mRNA def=Putative RNA-directed DNA polymerase'
'35.1'	'No Mercator4 annotation.other annotation available'	'mtrunr108hic_010646'	'mercator4v6.0: not classified & prot-scriber: lrr and nb arc domain disease resistance protein & swissprot: Putative disease resistance RPP13-like protein 1 & original description: len=1668 begin=4676138 chr=HiC_scaffold_3 end=4679457 gn=MtrunR108HiC010646 strand=+ type=mRNA def=Putative P-loop containing nucleoside triphosphate hydrolase, leucine-rich repeat domain superfamily'
'35.1'	'No Mercator4 annotation.other annotation available'	'mtrunr108hic_007776'	'mercator4v6.0: not classified & prot-scriber: reticulon protein & swissprot: Reticulon-like protein B21 & original description: len=1728 begin=21965915 chr=HiC_scaffold_2 end=21970492 gn=MtrunR108HiC007776 strand=- type=mRNA def=Putative reticulon-like protein B17/18/21'
'35.1'	'No Mercator4 annotation.other annotation available'	'mtrunr108hic_031076'	'mercator4v6.0: not classified & prot-scriber: stress response protein nst & swissprot: no annotation & original description: len=2610 begin=29595237 chr=HiC_scaffold_7 end=29599466 gn=MtrunR108HiC031076 strand=- type=mRNA def=putative protein'
'35.1'	'No Mercator4 annotation.other annotation available'	'mtrunr108hic_027441'	'mercator4v6.0: not classified & prot-scriber: response regulatory domain containing protein & swissprot: Two-component response regulator 24 & original description: len=375 begin=20784048 chr=HiC_scaffold_6 end=20784555 gn=MtrunR108HiC027441 strand=- type=mRNA def=Putative response regulator and transcription factor RR-A-type family'
'35.1'	'No Mercator4 annotation.other annotation available'	'mtrunr108hic_002880'	'mercator4v6.0: not classified & prot-scriber: centrosomal protein of kda & swissprot: no annotation & original description: len=492 begin=29531744 chr=HiC_scaffold_1 end=29534905 gn=MtrunR108HiC002880 strand=- type=mRNA def=putative protein'
'35.1'	'No Mercator4 annotation.other annotation available'	'mtrunr108hic_033288'	'mercator4v6.0: not classified & prot-scriber: ibb domain containing protein & swissprot: no annotation & original description: len=549 begin=49091896 chr=HiC_scaffold_7 end=49093587 gn=MtrunR108HiC033288 strand=+ type=mRNA def=putative protein'
'35.1'	'No Mercator4 annotation.other annotation available'	'mtrunr108hic_032765'	'mercator4v6.0: not classified & prot-scriber: wrc domain containing protein & swissprot: no annotation & original description: len=345 begin=44590440 chr=HiC_scaffold_7 end=44590784 gn=MtrunR108HiC032765 strand=- type=mRNA def=Putative transcription factor interactor and regulator C3H-WRC/GRF family'
'35.1'	'No Mercator4 annotation.other annotation available'	'mtrunr108hic_001090'	'mercator4v6.0: not classified & prot-scriber: peroxidase 4 domain containing protein & swissprot: no annotation & original description: len=846 begin=10282267 chr=HiC_scaffold_1 end=10285458 gn=MtrunR108HiC001090 strand=- type=mRNA def=putative protein'
'35.1'	'No Mercator4 annotation.other annotation available'	'mtrunr108hic_000033'	'mercator4v6.0: not classified & prot-scriber: ring h2 finger protein atl & swissprot: E3 ubiquitin-protein ligase ATL23 & original description: len=399 begin=343378 chr=HiC_scaffold_1 end=343776 gn=MtrunR108HiC000033 strand=- type=mRNA def=Putative transcription factor interactor and regulator LIM family'
'35.1'	'No Mercator4 annotation.other annotation available'	'mtrunr108hic_017020'	'mercator4v6.0: not classified & prot-scriber: myb dna bind 3 domain containing protein & swissprot: Uncharacterized protein At2g29880 & original description: len=675 begin=14326307 chr=HiC_scaffold_4 end=14330246 gn=MtrunR108HiC017020 strand=- type=mRNA def=putative protein'
'35.1'	'No Mercator4 annotation.other annotation available'	'mtrunr108hic_038949'	'mercator4v6.0: not classified & prot-scriber: u box domain containing protein & swissprot: no annotation & original description: len=735 begin=49785358 chr=HiC_scaffold_8 end=49786265 gn=MtrunR108HiC038949 strand=+ type=mRNA def=Putative rossmann-like alpha/beta/alpha sandwich protein'
'35.1'	'No Mercator4 annotation.other annotation available'	'mtrunr108hic_002787'	'mercator4v6.0: not classified & prot-scriber: grf zinc finger protein & swissprot: no annotation & original description: len=579 begin=28599898 chr=HiC_scaffold_1 end=28600571 gn=MtrunR108HiC002787 strand=- type=mRNA def=Putative transcription factor GRF family'
'35.1'	'No Mercator4 annotation.other annotation available'	'mtrunr108hic_002559'	'mercator4v6.0: not classified & prot-scriber: ice protease caspase p20 domain protein & swissprot: no annotation & original description: len=381 begin=26335416 chr=HiC_scaffold_1 end=26335966 gn=MtrunR108HiC002559 strand=+ type=mRNA def=hypothetical protein'
'35.1'	'No Mercator4 annotation.other annotation available'	'mtrunr108hic_007248'	'mercator4v6.0: not classified & prot-scriber: disease resistance protein rpp & swissprot: Probable disease resistance protein RXW24L & original description: len=2526 begin=16085114 chr=HiC_scaffold_2 end=16089224 gn=MtrunR108HiC007248 strand=- type=mRNA def=Putative virus X resistance protein-like, coiled-coil'
'35.1'	'No Mercator4 annotation.other annotation available'	'mtrunr108hic_016042'	'mercator4v6.0: not classified & prot-scriber: lcr & swissprot: no annotation & original description: len=222 begin=3511973 chr=HiC_scaffold_4 end=3512570 gn=MtrunR108HiC016042 strand=- type=mRNA def=putative protein'
'35.1'	'No Mercator4 annotation.other annotation available'	'mtrunr108hic_005250'	'mercator4v6.0: not classified & prot-scriber: g patch domain containin protein 03 & swissprot: no annotation & original description: len=529 begin=50856574 chr=HiC_scaffold_1 end=50860864 gn=MtrunR108HiC005250 strand=+ type=mRNA def=Putative G patch domain and ankyrin repeat-containing protein'
'35.1'	'No Mercator4 annotation.other annotation available'	'mtrunr108hic_017076'	'mercator4v6.0: not classified & prot-scriber: disease resistance protein tir nbs lrr & swissprot: no annotation & original description: len=1932 begin=15278130 chr=HiC_scaffold_4 end=15282297 gn=MtrunR108HiC017076 strand=+ type=mRNA def=Putative transcription factor interactor and regulator CCHC(Zn) family'
'35.1'	'No Mercator4 annotation.other annotation available'	'mtrunr108hic_021473'	'mercator4v6.0: not classified & prot-scriber: transposase protein & swissprot: no annotation & original description: len=1767 begin=2928274 chr=HiC_scaffold_5 end=2930369 gn=MtrunR108HiC021473 strand=- type=mRNA def=Putative ribonuclease H superfamily'
'35.1'	'No Mercator4 annotation.other annotation available'	'mtrunr108hic_020370'	'mercator4v6.0: not classified & prot-scriber: ring ch type domain containing protein & swissprot: no annotation & original description: len=1101 begin=47352639 chr=HiC_scaffold_4 end=47356057 gn=MtrunR108HiC020370 strand=- type=mRNA def=Putative Zinc finger, RING-CH-type, Zinc finger, RING/FYVE/PHD-type'
'35.1'	'No Mercator4 annotation.other annotation available'	'mtrunr108hic_034274'	'mercator4v6.0: not classified & prot-scriber: 4fe 4s ferredoxin type domain containing protein & swissprot: no annotation & original description: len=579 begin=3749137 chr=HiC_scaffold_8 end=3749715 gn=MtrunR108HiC034274 strand=+ type=mRNA def=putative protein'
'35.1'	'No Mercator4 annotation.other annotation available'	'mtrunr108hic_027294'	'mercator4v6.0: not classified & prot-scriber: yrdc domain containing protein & swissprot: no annotation & original description: len=330 begin=18749426 chr=HiC_scaffold_6 end=18752143 gn=MtrunR108HiC027294 strand=+ type=mRNA def=Putative DHBP synthase RibB-like alpha/beta domain superfamily'
'35.1'	'No Mercator4 annotation.other annotation available'	'mtrunr108hic_033364'	'mercator4v6.0: not classified & prot-scriber: fam domain containing protein & swissprot: no annotation & original description: len=1194 begin=49665965 chr=HiC_scaffold_7 end=49672148 gn=MtrunR108HiC033364 strand=- type=mRNA def=Putative lysine methyltransferase, S-adenosyl-L-methionine-dependent methyltransferase'
'35.1'	'No Mercator4 annotation.other annotation available'	'mtrunr108hic_000518'	'mercator4v6.0: not classified & prot-scriber: poly [adp ribose] merase & swissprot: no annotation & original description: len=486 begin=4868221 chr=HiC_scaffold_1 end=4870988 gn=MtrunR108HiC000518 strand=- type=mRNA def=putative protein'
'35.1'	'No Mercator4 annotation.other annotation available'	'mtrunr108hic_016936'	'mercator4v6.0: not classified & prot-scriber: kda proline rich protein dc & swissprot: no annotation & original description: len=363 begin=13253263 chr=HiC_scaffold_4 end=13253863 gn=MtrunR108HiC016936 strand=+ type=mRNA def=hypothetical protein'
'35.1'	'No Mercator4 annotation.other annotation available'	'mtrunr108hic_010352'	'mercator4v6.0: not classified & prot-scriber: f box domain containing protein & swissprot: F-box protein At5g07670 & original description: len=1446 begin=1347295 chr=HiC_scaffold_3 end=1349676 gn=MtrunR108HiC010352 strand=+ type=mRNA def=Putative leucine-rich repeat domain superfamily, F-box-like domain superfamily'
'35.1'	'No Mercator4 annotation.other annotation available'	'mtrunr108hic_028540'	'mercator4v6.0: not classified & prot-scriber: 40s ribosomal protein s28 1 & swissprot: no annotation & original description: len=717 begin=35736247 chr=HiC_scaffold_6 end=35741734 gn=MtrunR108HiC028540 strand=+ type=mRNA def=putative protein'
'35.1'	'No Mercator4 annotation.other annotation available'	'mtrunr108hic_035151'	'mercator4v6.0: not classified & prot-scriber: protein kinase domain containing & swissprot: no annotation & original description: len=369 begin=12707316 chr=HiC_scaffold_8 end=12707684 gn=MtrunR108HiC035151 strand=+ type=mRNA def=Putative non-specific serine/threonine protein kinase'
'35.1'	'No Mercator4 annotation.other annotation available'	'mtrunr108hic_013762'	'mercator4v6.0: not classified & prot-scriber: protein kinase domain containing & swissprot: Probable LRR receptor-like serine/threonine-protein kinase At1g67720 & original description: len=324 begin=39783766 chr=HiC_scaffold_3 end=39784089 gn=MtrunR108HiC013762 strand=+ type=mRNA def=Putative transferase'
'35.1'	'No Mercator4 annotation.other annotation available'	'mtrunr108hic_009324'	'mercator4v6.0: not classified & prot-scriber: tir resistance protein & swissprot: no annotation & original description: len=1395 begin=39694078 chr=HiC_scaffold_2 end=39695644 gn=MtrunR108HiC009324 strand=+ type=mRNA def=Putative leucine-rich repeat domain superfamily'
'35.1'	'No Mercator4 annotation.other annotation available'	'mtrunr108hic_017180'	'mercator4v6.0: not classified & prot-scriber: rna recognition motif & swissprot: no annotation & original description: len=675 begin=18065194 chr=HiC_scaffold_4 end=18065971 gn=MtrunR108HiC017180 strand=+ type=mRNA def=Putative RNA recognition motif domain, nucleotide-binding alpha-beta plait domain superfamily'
'35.1'	'No Mercator4 annotation.other annotation available'	'mtrunr108hic_013606'	'mercator4v6.0: not classified & prot-scriber: n acetyltrasferase domai cotaiig protei & swissprot: GCN5-related N-acetyltransferase 9 & original description: len=594 begin=38444255 chr=HiC_scaffold_3 end=38448257 gn=MtrunR108HiC013606 strand=- type=mRNA def=Putative transcription regulator GNAT family'
'35.1'	'No Mercator4 annotation.other annotation available'	'mtrunr108hic_018161'	'mercator4v6.0: not classified & prot-scriber: f box domain containing protein & swissprot: no annotation & original description: len=705 begin=28515006 chr=HiC_scaffold_4 end=28515710 gn=MtrunR108HiC018161 strand=+ type=mRNA def=Putative F-box protein'
'35.1'	'No Mercator4 annotation.other annotation available'	'mtrunr108hic_035727'	'mercator4v6.0: not classified & prot-scriber: myb sant dna binding domain protein & swissprot: no annotation & original description: len=618 begin=19492194 chr=HiC_scaffold_8 end=19492811 gn=MtrunR108HiC035727 strand=+ type=mRNA def=putative protein'
'35.1'	'No Mercator4 annotation.other annotation available'	'mtrunr108hic_031033'	'mercator4v6.0: not classified & prot-scriber: duf 4283 domain protein & swissprot: no annotation & original description: len=627 begin=29098272 chr=HiC_scaffold_7 end=29100009 gn=MtrunR108HiC031033 strand=+ type=mRNA def=hypothetical protein'
'35.1'	'No Mercator4 annotation.other annotation available'	'mtrunr108hic_007326'	'mercator4v6.0: not classified & prot-scriber: glycerophosphocholine acyltransferase & swissprot: Glycerophosphocholine acyltransferase 1 & original description: len=1047 begin=16915748 chr=HiC_scaffold_2 end=16920066 gn=MtrunR108HiC007326 strand=- type=mRNA def=Putative glycerophosphocholine acyltransferase 1'
'35.1'	'No Mercator4 annotation.other annotation available'	'mtrunr108hic_027164'	'mercator4v6.0: not classified & prot-scriber: imp dehydrogenase gmp reductase & swissprot: no annotation & original description: len=432 begin=16978201 chr=HiC_scaffold_6 end=16978632 gn=MtrunR108HiC027164 strand=+ type=mRNA def=hypothetical protein'
'35.1'	'No Mercator4 annotation.other annotation available'	'mtrunr108hic_035116'	'mercator4v6.0: not classified & prot-scriber: integrase catalytic domain containing protein & swissprot: no annotation & original description: len=1824 begin=12358678 chr=HiC_scaffold_8 end=12363457 gn=MtrunR108HiC035116 strand=+ type=mRNA def=Putative RNA-directed DNA polymerase'
'35.1'	'No Mercator4 annotation.other annotation available'	'mtrunr108hic_000927'	'mercator4v6.0: not classified & prot-scriber: non specific serine threonine protein kinase & swissprot: no annotation & original description: len=1311 begin=8584430 chr=HiC_scaffold_1 end=8591186 gn=MtrunR108HiC000927 strand=+ type=mRNA def=Putative wall-associated receptor kinase, galacturonan-binding domain-containing protein'
'35.1'	'No Mercator4 annotation.other annotation available'	'mtrunr108hic_032358'	'mercator4v6.0: not classified & prot-scriber: protein lifeguard & swissprot: no annotation & original description: len=603 begin=40950965 chr=HiC_scaffold_7 end=40953607 gn=MtrunR108HiC032358 strand=- type=mRNA def=putative protein'
'35.1'	'No Mercator4 annotation.other annotation available'	'mtrunr108hic_008876'	'mercator4v6.0: not classified & prot-scriber: pentatricopeptide repeat containing protein & swissprot: Pentatricopeptide repeat-containing protein At3g57430, chloroplastic & original description: len=1065 begin=35738618 chr=HiC_scaffold_2 end=35740460 gn=MtrunR108HiC008876 strand=- type=mRNA def=Putative tetratricopeptide-like helical domain superfamily, DYW domain-containing protein'
'35.1'	'No Mercator4 annotation.other annotation available'	'mtrunr108hic_002214'	'mercator4v6.0: not classified & prot-scriber: b3 dna binding domain protein & swissprot: no annotation & original description: len=609 begin=22691170 chr=HiC_scaffold_1 end=22692170 gn=MtrunR108HiC002214 strand=+ type=mRNA def=Putative transcription factor B3-Domain family'
'35.1'	'No Mercator4 annotation.other annotation available'	'mtrunr108hic_030230'	'mercator4v6.0: not classified & prot-scriber: myb dna 3 domain protein & swissprot: no annotation & original description: len=711 begin=21034219 chr=HiC_scaffold_7 end=21035136 gn=MtrunR108HiC030230 strand=- type=mRNA def=Putative Myb/SANT-like domain-containing protein'
'35.1'	'No Mercator4 annotation.other annotation available'	'mtrunr108hic_016759'	'mercator4v6.0: not classified & prot-scriber: duf 4149 domain containing protein & swissprot: no annotation & original description: len=1326 begin=11396613 chr=HiC_scaffold_4 end=11398964 gn=MtrunR108HiC016759 strand=- type=mRNA def=putative protein'
'35.1'	'No Mercator4 annotation.other annotation available'	'mtrunr108hic_002370'	'mercator4v6.0: not classified & prot-scriber: pmei domain containing protein & swissprot: no annotation & original description: len=537 begin=24377242 chr=HiC_scaffold_1 end=24377778 gn=MtrunR108HiC002370 strand=- type=mRNA def=Putative pectinesterase inhibitor domain-containing protein'
'35.1'	'No Mercator4 annotation.other annotation available'	'mtrunr108hic_002210'	'mercator4v6.0: not classified & prot-scriber: cchc type domain containing protein & swissprot: no annotation & original description: len=432 begin=22660096 chr=HiC_scaffold_1 end=22660763 gn=MtrunR108HiC002210 strand=- type=mRNA def=putative protein'
'35.1'	'No Mercator4 annotation.other annotation available'	'mtrunr108hic_010705'	'mercator4v6.0: not classified & prot-scriber: receptor serine threonine protein kinase & swissprot: no annotation & original description: len=288 begin=5314644 chr=HiC_scaffold_3 end=5314931 gn=MtrunR108HiC010705 strand=+ type=mRNA def=Putative non-specific serine/threonine protein kinase'
'35.1'	'No Mercator4 annotation.other annotation available'	'mtrunr108hic_029046'	'mercator4v6.0: not classified & prot-scriber: mule domain containing protein & swissprot: no annotation & original description: len=2115 begin=3361815 chr=HiC_scaffold_7 end=3364108 gn=MtrunR108HiC029046 strand=+ type=mRNA def=Putative transposase, MuDR, plant, MULE transposase domain-containing protein'
'35.1'	'No Mercator4 annotation.other annotation available'	'mtrunr108hic_001161'	'mercator4v6.0: not classified & prot-scriber: sart family protein dot & swissprot: SART-1 family protein DOT2 & original description: len=2406 begin=10933075 chr=HiC_scaffold_1 end=10935480 gn=MtrunR108HiC001161 strand=- type=mRNA def=Putative SNU66/SART1 family protein'
'35.1'	'No Mercator4 annotation.other annotation available'	'mtrunr108hic_016436'	'mercator4v6.0: not classified & prot-scriber: disease resistance protein rga & swissprot: Putative disease resistance protein RGA3 & original description: len=2664 begin=8020226 chr=HiC_scaffold_4 end=8023323 gn=MtrunR108HiC016436 strand=- type=mRNA def=Putative P-loop containing nucleoside triphosphate hydrolase, leucine-rich repeat domain superfamily'
'35.1'	'No Mercator4 annotation.other annotation available'	'mtrunr108hic_024557'	'mercator4v6.0: not classified & prot-scriber: pum hd domain containing protein & swissprot: Pumilio homolog 1 & original description: len=3027 begin=35074240 chr=HiC_scaffold_5 end=35081353 gn=MtrunR108HiC024557 strand=+ type=mRNA def=Putative armadillo-like helical, nucleic acid binding NABP, pumilio domain-containing protein'
'35.1'	'No Mercator4 annotation.other annotation available'	'mtrunr108hic_031131'	'mercator4v6.0: not classified & prot-scriber: serine threonine protein kinase stn chloroplastic & swissprot: Serine/threonine-protein kinase STN8, chloroplastic & original description: len=756 begin=30040123 chr=HiC_scaffold_7 end=30042543 gn=MtrunR108HiC031131 strand=+ type=mRNA def=Putative non-specific serine/threonine protein kinase'
'35.1'	'No Mercator4 annotation.other annotation available'	'mtrunr108hic_038268'	'mercator4v6.0: not classified & prot-scriber: s 8 oxocitronellyl enol ynthae & swissprot: (S)-8-oxocitronellyl enol synthase CYC2 & original description: len=1131 begin=43995874 chr=HiC_scaffold_8 end=43997004 gn=MtrunR108HiC038268 strand=+ type=mRNA def=Putative delta(4)-3-oxosteroid 5-beta-reductase'
'35.1'	'No Mercator4 annotation.other annotation available'	'mtrunr108hic_010327'	'mercator4v6.0: not classified & prot-scriber: altered inheritance of mitochondria protein & swissprot: no annotation & original description: len=1197 begin=1154941 chr=HiC_scaffold_3 end=1159065 gn=MtrunR108HiC010327 strand=+ type=mRNA def=Putative thioredoxin-like ferredoxin, Thioredoxin-like superfamily'
'35.1'	'No Mercator4 annotation.other annotation available'	'mtrunr108hic_011906'	'mercator4v6.0: not classified & prot-scriber: pgg domain containing protein & swissprot: no annotation & original description: len=2301 begin=21763204 chr=HiC_scaffold_3 end=21772677 gn=MtrunR108HiC011906 strand=- type=mRNA def=Putative ankyrin repeat-containing domain, PGG domain, ankyrin repeat-containing domain superfamily'
'35.1'	'No Mercator4 annotation.other annotation available'	'mtrunr108hic_029315'	'mercator4v6.0: not classified & prot-scriber: pentatricopeptide repeat containing protein & swissprot: Pentatricopeptide repeat-containing protein At2g26790, mitochondrial & original description: len=858 begin=6322883 chr=HiC_scaffold_7 end=6324249 gn=MtrunR108HiC029315 strand=- type=mRNA def=Putative tetratricopeptide-like helical domain superfamily'
'35.1'	'No Mercator4 annotation.other annotation available'	'mtrunr108hic_001333'	'mercator4v6.0: not classified & prot-scriber: catalytic domain containing protein & swissprot: Retrovirus-related Pol polyprotein from transposon TNT 1-94 & original description: len=1122 begin=12543798 chr=HiC_scaffold_1 end=12553121 gn=MtrunR108HiC001333 strand=- type=mRNA def=Putative RNA-directed DNA polymerase'
'35.1'	'No Mercator4 annotation.other annotation available'	'mtrunr108hic_038037'	'mercator4v6.0: not classified & prot-scriber: duf 4283 domain containing protein & swissprot: no annotation & original description: len=771 begin=42129087 chr=HiC_scaffold_8 end=42129857 gn=MtrunR108HiC038037 strand=+ type=mRNA def=putative protein'
'35.1'	'No Mercator4 annotation.other annotation available'	'mtrunr108hic_022304'	'mercator4v6.0: not classified & prot-scriber: protein lsm homolog a b & swissprot: Decapping 5-like protein & original description: len=1248 begin=10485400 chr=HiC_scaffold_5 end=10490243 gn=MtrunR108HiC022304 strand=+ type=mRNA def=Putative LSM domain superfamily, FDF domain, lsm14-like, DFDF domain-containing protein'
'35.1'	'No Mercator4 annotation.other annotation available'	'mtrunr108hic_037595'	'mercator4v6.0: not classified & prot-scriber: gsdh domain containing protein & swissprot: Protein EARLY FLOWERING 5 & original description: len=1434 begin=38288163 chr=HiC_scaffold_8 end=38293938 gn=MtrunR108HiC037595 strand=- type=mRNA def=Putative WW domain binding protein'
'35.1'	'No Mercator4 annotation.other annotation available'	'mtrunr108hic_037660'	'mercator4v6.0: not classified & prot-scriber: zf c2hc5 domain containing protein & swissprot: no annotation & original description: len=1314 begin=38861446 chr=HiC_scaffold_8 end=38864986 gn=MtrunR108HiC037660 strand=- type=mRNA def=Putative Zinc finger, C2HC5-type, activating signal cointegrator 1'
'35.1'	'No Mercator4 annotation.other annotation available'	'mtrunr108hic_016096'	'mercator4v6.0: not classified & prot-scriber: disease resistance protein tir nbs lrr class & swissprot: Disease resistance protein RPV1 & original description: len=516 begin=4107124 chr=HiC_scaffold_4 end=4108372 gn=MtrunR108HiC016096 strand=- type=mRNA def=Putative leucine-rich repeat domain superfamily'
'35.1'	'No Mercator4 annotation.other annotation available'	'mtrunr108hic_038352'	'mercator4v6.0: not classified & prot-scriber: pentatricopeptide repeat containing protein chloroplastic & swissprot: Pentatricopeptide repeat-containing protein At3g06430, chloroplastic & original description: len=1488 begin=44778854 chr=HiC_scaffold_8 end=44780903 gn=MtrunR108HiC038352 strand=- type=mRNA def=Putative tetratricopeptide-like helical domain superfamily'
'35.1'	'No Mercator4 annotation.other annotation available'	'mtrunr108hic_015695'	'mercator4v6.0: not classified & prot-scriber: tetratricopeptide repeat tpr superfamily protein & swissprot: no annotation & original description: len=1149 begin=249251 chr=HiC_scaffold_4 end=256043 gn=MtrunR108HiC015695 strand=+ type=mRNA def=Putative tetratricopeptide-like helical domain superfamily'
'35.1'	'No Mercator4 annotation.other annotation available'	'mtrunr108hic_014671'	'mercator4v6.0: not classified & prot-scriber: ef hand domain containing protein & swissprot: no annotation & original description: len=300 begin=47480182 chr=HiC_scaffold_3 end=47480481 gn=MtrunR108HiC014671 strand=- type=mRNA def=Putative EF-hand domain-containing protein'
'35.1'	'No Mercator4 annotation.other annotation available'	'mtrunr108hic_035347'	'mercator4v6.0: not classified & prot-scriber: uba domain containing protein & swissprot: no annotation & original description: len=2169 begin=14959471 chr=HiC_scaffold_8 end=14964193 gn=MtrunR108HiC035347 strand=+ type=mRNA def=Putative UBA-like superfamily, Ubiquitin-associated domain-containing protein'
'35.1'	'No Mercator4 annotation.other annotation available'	'mtrunr108hic_019761'	'mercator4v6.0: not classified & prot-scriber: b12d protein & swissprot: no annotation & original description: len=276 begin=42336359 chr=HiC_scaffold_4 end=42341203 gn=MtrunR108HiC019761 strand=- type=mRNA def=Putative NADH-ubiquinone reductase complex 1 MLRQ subunit'
'35.1'	'No Mercator4 annotation.other annotation available'	'mtrunr108hic_009246'	'mercator4v6.0: not classified & prot-scriber: wound responsive family protein & swissprot: no annotation & original description: len=276 begin=39012902 chr=HiC_scaffold_2 end=39013177 gn=MtrunR108HiC009246 strand=+ type=mRNA def=putative protein'
'35.1'	'No Mercator4 annotation.other annotation available'	'mtrunr108hic_022106'	'mercator4v6.0: not classified & prot-scriber: web family protein & swissprot: WEB family protein At3g51220 & original description: len=648 begin=8699455 chr=HiC_scaffold_5 end=8700486 gn=MtrunR108HiC022106 strand=- type=mRNA def=putative protein'
'35.1'	'No Mercator4 annotation.other annotation available'	'mtrunr108hic_025116'	'mercator4v6.0: not classified & prot-scriber: zinc finger mym type protein & swissprot: no annotation & original description: len=369 begin=40012980 chr=HiC_scaffold_5 end=40013348 gn=MtrunR108HiC025116 strand=- type=mRNA def=hypothetical protein'
'35.1'	'No Mercator4 annotation.other annotation available'	'mtrunr108hic_012775'	'mercator4v6.0: not classified & prot-scriber: importin protein & swissprot: no annotation & original description: len=3354 begin=30742426 chr=HiC_scaffold_3 end=30749976 gn=MtrunR108HiC012775 strand=- type=mRNA def=Putative armadillo-like helical, importin beta family'
'35.1'	'No Mercator4 annotation.other annotation available'	'mtrunr108hic_038142'	'mercator4v6.0: not classified & prot-scriber: pentatricopeptide repeat containing protein mitochondrial & swissprot: Pentatricopeptide repeat-containing protein At2g36980, mitochondrial & original description: len=1878 begin=43029493 chr=HiC_scaffold_8 end=43031370 gn=MtrunR108HiC038142 strand=- type=mRNA def=Putative tetratricopeptide-like helical domain superfamily'
'35.1'	'No Mercator4 annotation.other annotation available'	'mtrunr108hic_015673'	'mercator4v6.0: not classified & prot-scriber: altered inheritance of mitochondria protein & swissprot: no annotation & original description: len=1893 begin=25258 chr=HiC_scaffold_4 end=27150 gn=MtrunR108HiC015673 strand=- type=mRNA def=Putative thioredoxin-like ferredoxin, Thioredoxin-like superfamily'
'35.1'	'No Mercator4 annotation.other annotation available'	'mtrunr108hic_026119'	'mercator4v6.0: not classified & prot-scriber: disease resistance protein tir nbs lrr class & swissprot: Disease resistance protein RPV1 & original description: len=642 begin=5140067 chr=HiC_scaffold_6 end=5140708 gn=MtrunR108HiC026119 strand=+ type=mRNA def=Putative leucine-rich repeat domain superfamily'
'35.1'	'No Mercator4 annotation.other annotation available'	'mtrunr108hic_035789'	'mercator4v6.0: not classified & prot-scriber: pathogen protein & swissprot: Pathogen-related protein & original description: len=705 begin=20657988 chr=HiC_scaffold_8 end=20661517 gn=MtrunR108HiC035789 strand=+ type=mRNA def=Putative NTF2-like domain superfamily protein'
'35.1'	'No Mercator4 annotation.other annotation available'	'mtrunr108hic_023345'	'mercator4v6.0: not classified & prot-scriber: retrotrans gag domain containing protein & swissprot: no annotation & original description: len=1176 begin=21307464 chr=HiC_scaffold_5 end=21309005 gn=MtrunR108HiC023345 strand=- type=mRNA def=putative protein'
'35.1'	'No Mercator4 annotation.other annotation available'	'mtrunr108hic_002607'	'mercator4v6.0: not classified & prot-scriber: zinc finger a20 and an domain containing stress associated protein & swissprot: Zinc finger A20 and AN1 domain-containing stress-associated protein 6 & original description: len=471 begin=26735116 chr=HiC_scaffold_1 end=26735586 gn=MtrunR108HiC002607 strand=- type=mRNA def=Putative transcription regulator A20-like family'
'35.1'	'No Mercator4 annotation.other annotation available'	'mtrunr108hic_028847'	'mercator4v6.0: not classified & prot-scriber: reverse transcriptase domain containing protein & swissprot: no annotation & original description: len=318 begin=1047210 chr=HiC_scaffold_7 end=1049425 gn=MtrunR108HiC028847 strand=+ type=mRNA def=hypothetical protein'
'35.1'	'No Mercator4 annotation.other annotation available'	'mtrunr108hic_011668'	'mercator4v6.0: not classified & prot-scriber: aai domain containing protein & swissprot: no annotation & original description: len=333 begin=19015561 chr=HiC_scaffold_3 end=19015893 gn=MtrunR108HiC011668 strand=+ type=mRNA def=Putative plant non-specific lipid-transfer protein/Par allergen'
'35.1'	'No Mercator4 annotation.other annotation available'	'mtrunr108hic_014275'	'mercator4v6.0: not classified & prot-scriber: abc transporter domain containing protein & swissprot: ABC transporter F family member 5 & original description: len=2103 begin=44090093 chr=HiC_scaffold_3 end=44095322 gn=MtrunR108HiC014275 strand=+ type=mRNA def=Putative ABC transporter, AAA+ ATPase domain, P-loop containing nucleoside triphosphate hydrolase'
'35.1'	'No Mercator4 annotation.other annotation available'	'mtrunr108hic_030057'	'mercator4v6.0: not classified & prot-scriber: cchc type domain containing protein & swissprot: no annotation & original description: len=315 begin=17836927 chr=HiC_scaffold_7 end=17837241 gn=MtrunR108HiC030057 strand=- type=mRNA def=hypothetical protein'
'35.1'	'No Mercator4 annotation.other annotation available'	'mtrunr108hic_003887'	'mercator4v6.0: not classified & prot-scriber: swirm domain containing protein & swissprot: no annotation & original description: len=477 begin=38695044 chr=HiC_scaffold_1 end=38697568 gn=MtrunR108HiC003887 strand=- type=mRNA def=putative protein'
'35.1'	'No Mercator4 annotation.other annotation available'	'mtrunr108hic_027942'	'mercator4v6.0: not classified & prot-scriber: ankyrin repeat protein & swissprot: no annotation & original description: len=837 begin=27971315 chr=HiC_scaffold_6 end=27975966 gn=MtrunR108HiC027942 strand=- type=mRNA def=putative protein'
'35.1'	'No Mercator4 annotation.other annotation available'	'mtrunr108hic_038458'	'mercator4v6.0: not classified & prot-scriber: obp responsive gene & swissprot: no annotation & original description: len=615 begin=45697701 chr=HiC_scaffold_8 end=45702275 gn=MtrunR108HiC038458 strand=+ type=mRNA def=putative protein'
'35.1'	'No Mercator4 annotation.other annotation available'	'mtrunr108hic_027221'	'mercator4v6.0: not classified & prot-scriber: replication factor a crboxy terminl domin protein & swissprot: no annotation & original description: len=471 begin=17820361 chr=HiC_scaffold_6 end=17821417 gn=MtrunR108HiC027221 strand=+ type=mRNA def=putative protein'
'35.1'	'No Mercator4 annotation.other annotation available'	'mtrunr108hic_018262'	'mercator4v6.0: not classified & prot-scriber: yae1 n domain containing protein & swissprot: no annotation & original description: len=846 begin=29365703 chr=HiC_scaffold_4 end=29372245 gn=MtrunR108HiC018262 strand=- type=mRNA def=Putative essential protein Yae1'
'35.1'	'No Mercator4 annotation.other annotation available'	'mtrunr108hic_030842'	'mercator4v6.0: not classified & prot-scriber: duf 674 family protein & swissprot: no annotation & original description: len=1305 begin=27182986 chr=HiC_scaffold_7 end=27196710 gn=MtrunR108HiC030842 strand=- type=mRNA def=putative protein'
'35.1'	'No Mercator4 annotation.other annotation available'	'mtrunr108hic_036886'	'mercator4v6.0: not classified & prot-scriber: protein n lysie methyltrasferase mettl21a & swissprot: no annotation & original description: len=738 begin=31312470 chr=HiC_scaffold_8 end=31313207 gn=MtrunR108HiC036886 strand=+ type=mRNA def=Putative lysine methyltransferase, S-adenosyl-L-methionine-dependent methyltransferase'
'35.1'	'No Mercator4 annotation.other annotation available'	'mtrunr108hic_037114'	'mercator4v6.0: not classified & prot-scriber: cystm domain containing protein & swissprot: no annotation & original description: len=501 begin=33808384 chr=HiC_scaffold_8 end=33813903 gn=MtrunR108HiC037114 strand=- type=mRNA def=Putative cysteine-rich and transmembrane domain-containing protein WIH1/2'
'35.1'	'No Mercator4 annotation.other annotation available'	'mtrunr108hic_006974'	'mercator4v6.0: not classified & prot-scriber: cndh2 c domain containing protein & swissprot: no annotation & original description: len=552 begin=13176850 chr=HiC_scaffold_2 end=13177484 gn=MtrunR108HiC006974 strand=+ type=mRNA def=putative protein'
'35.1'	'No Mercator4 annotation.other annotation available'	'mtrunr108hic_027746'	'mercator4v6.0: not classified & prot-scriber: protein far sequence & swissprot: no annotation & original description: len=354 begin=25761334 chr=HiC_scaffold_6 end=25761774 gn=MtrunR108HiC027746 strand=- type=mRNA def=putative protein'
'35.1'	'No Mercator4 annotation.other annotation available'	'mtrunr108hic_028760'	'mercator4v6.0: not classified & prot-scriber: grf zinc finger protein & swissprot: no annotation & original description: len=363 begin=79193 chr=HiC_scaffold_7 end=79555 gn=MtrunR108HiC028760 strand=+ type=mRNA def=Putative transcription factor GRF family'
'35.1'	'No Mercator4 annotation.other annotation available'	'mtrunr108hic_014167'	'mercator4v6.0: not classified & prot-scriber: nudix hydrolase domain containing protein & swissprot: no annotation & original description: len=939 begin=43138294 chr=HiC_scaffold_3 end=43143194 gn=MtrunR108HiC014167 strand=- type=mRNA def=Putative NUDIX hydrolase-like domain superfamily'
'35.1'	'No Mercator4 annotation.other annotation available'	'mtrunr108hic_036111'	'mercator4v6.0: not classified & prot-scriber: histidine trna ligase cytoplasmic & swissprot: Histidine--tRNA ligase, cytoplasmic & original description: len=1575 begin=24470574 chr=HiC_scaffold_8 end=24473240 gn=MtrunR108HiC036111 strand=+ type=mRNA def=Putative histidine--tRNA ligase'
'35.1'	'No Mercator4 annotation.other annotation available'	'mtrunr108hic_018601'	'mercator4v6.0: not classified & prot-scriber: bhlh domain containing protein & swissprot: Transcription factor bHLH162 & original description: len=627 begin=32430543 chr=HiC_scaffold_4 end=32431366 gn=MtrunR108HiC018601 strand=+ type=mRNA def=Putative transcription factor bHLH family'
'35.1'	'No Mercator4 annotation.other annotation available'	'mtrunr108hic_015367'	'mercator4v6.0: not classified & prot-scriber: web family protein & swissprot: WEB family protein At1g75720 & original description: len=645 begin=53519212 chr=HiC_scaffold_3 end=53520656 gn=MtrunR108HiC015367 strand=- type=mRNA def=putative protein'
'35.1'	'No Mercator4 annotation.other annotation available'	'mtrunr108hic_020538'	'mercator4v6.0: not classified & prot-scriber: of topless protein & swissprot: Protein TPR3 & original description: len=411 begin=48742807 chr=HiC_scaffold_4 end=48743645 gn=MtrunR108HiC020538 strand=+ type=mRNA def=Putative Topless family protein'
'35.1'	'No Mercator4 annotation.other annotation available'	'mtrunr108hic_037344'	'mercator4v6.0: not classified & prot-scriber: atp dependent rna helicase & swissprot: no annotation & original description: len=2247 begin=36041416 chr=HiC_scaffold_8 end=36043662 gn=MtrunR108HiC037344 strand=+ type=mRNA def=putative protein'
'35.1'	'No Mercator4 annotation.other annotation available'	'mtrunr108hic_023061'	'mercator4v6.0: not classified & prot-scriber: rrm domain containing protein & swissprot: no annotation & original description: len=399 begin=18250454 chr=HiC_scaffold_5 end=18256491 gn=MtrunR108HiC023061 strand=- type=mRNA def=hypothetical protein'
'35.1'	'No Mercator4 annotation.other annotation available'	'mtrunr108hic_029117'	'mercator4v6.0: not classified & prot-scriber: receptor protein eix & swissprot: Receptor-like protein EIX2 & original description: len=624 begin=4090900 chr=HiC_scaffold_7 end=4092085 gn=MtrunR108HiC029117 strand=+ type=mRNA def=Putative leucine-rich repeat domain superfamily'
'35.1'	'No Mercator4 annotation.other annotation available'	'mtrunr108hic_032735'	'mercator4v6.0: not classified & prot-scriber: pectinesterase protein & swissprot: Probable pectinesterase 15 & original description: len=429 begin=44339190 chr=HiC_scaffold_7 end=44340312 gn=MtrunR108HiC032735 strand=+ type=mRNA def=Putative pectinesterase'
'35.1'	'No Mercator4 annotation.other annotation available'	'mtrunr108hic_026351'	'mercator4v6.0: not classified & prot-scriber: homeobox protein hox b3 & swissprot: no annotation & original description: len=1365 begin=7583811 chr=HiC_scaffold_6 end=7585175 gn=MtrunR108HiC026351 strand=- type=mRNA def=putative protein'
'35.1'	'No Mercator4 annotation.other annotation available'	'mtrunr108hic_007770'	'mercator4v6.0: not classified & prot-scriber: replication factor a crboxy terminl domin protein & swissprot: no annotation & original description: len=531 begin=21921962 chr=HiC_scaffold_2 end=21924077 gn=MtrunR108HiC007770 strand=+ type=mRNA def=Putative nucleic acid-binding protein'
'35.1'	'No Mercator4 annotation.other annotation available'	'mtrunr108hic_021907'	'mercator4v6.0: not classified & prot-scriber: ab hydrolase domain containing protein & swissprot: Polyneuridine-aldehyde esterase & original description: len=783 begin=6889848 chr=HiC_scaffold_5 end=6890982 gn=MtrunR108HiC021907 strand=+ type=mRNA def=Putative polyneuridine-aldehyde esterase'
'35.1'	'No Mercator4 annotation.other annotation available'	'mtrunr108hic_031628'	'mercator4v6.0: not classified & prot-scriber: duf 4210 domain containing protein & swissprot: no annotation & original description: len=2235 begin=34531537 chr=HiC_scaffold_7 end=34537512 gn=MtrunR108HiC031628 strand=- type=mRNA def=Putative protein FAM214/SPAC3H8.04'
'35.1'	'No Mercator4 annotation.other annotation available'	'mtrunr108hic_031179'	'mercator4v6.0: not classified & prot-scriber: bifunctional dihydroflavonol 4 reductase & swissprot: Vestitone reductase & original description: len=990 begin=30478775 chr=HiC_scaffold_7 end=30481506 gn=MtrunR108HiC031179 strand=+ type=mRNA def=Putative (3R)-2'-hydroxyisoflavanone reductase'
'35.1'	'No Mercator4 annotation.other annotation available'	'mtrunr108hic_018609'	'mercator4v6.0: not classified & prot-scriber: bhlh domain containing protein & swissprot: no annotation & original description: len=582 begin=32501857 chr=HiC_scaffold_4 end=32503801 gn=MtrunR108HiC018609 strand=- type=mRNA def=putative protein'
'35.1'	'No Mercator4 annotation.other annotation available'	'mtrunr108hic_029520'	'mercator4v6.0: not classified & prot-scriber: homeobox leucine zipper protein hdg & swissprot: no annotation & original description: len=288 begin=8488014 chr=HiC_scaffold_7 end=8488301 gn=MtrunR108HiC029520 strand=- type=mRNA def=Putative homeobox-leucine zipper protein GLABRA2/ANL2/PDF2/ATML1'
'35.1'	'No Mercator4 annotation.other annotation available'	'mtrunr108hic_038496'	'mercator4v6.0: not classified & prot-scriber: protein ecdysoneless homolog & swissprot: Protein ecdysoneless homolog & original description: len=441 begin=46019309 chr=HiC_scaffold_8 end=46020581 gn=MtrunR108HiC038496 strand=- type=mRNA def=Putative Ecd family protein'
'35.1'	'No Mercator4 annotation.other annotation available'	'mtrunr108hic_016191'	'mercator4v6.0: not classified & prot-scriber: atp dependent dna helicase & swissprot: no annotation & original description: len=1134 begin=5195336 chr=HiC_scaffold_4 end=5197632 gn=MtrunR108HiC016191 strand=- type=mRNA def=Putative DNA helicase'
'35.1'	'No Mercator4 annotation.other annotation available'	'mtrunr108hic_013616'	'mercator4v6.0: not classified & prot-scriber: calmodulin protein & swissprot: Probable calcium-binding protein CML25 & original description: len=1374 begin=38517390 chr=HiC_scaffold_3 end=38521094 gn=MtrunR108HiC013616 strand=- type=mRNA def=Putative EF-hand domain-containing protein'
'35.1'	'No Mercator4 annotation.other annotation available'	'mtrunr108hic_005231'	'mercator4v6.0: not classified & prot-scriber: gram domain containing protein & swissprot: Putative GEM-like protein 8 & original description: len=693 begin=50682250 chr=HiC_scaffold_1 end=50697564 gn=MtrunR108HiC005231 strand=+ type=mRNA def=Putative GEM-like protein'
'35.1'	'No Mercator4 annotation.other annotation available'	'mtrunr108hic_024839'	'mercator4v6.0: not classified & prot-scriber: ml domain containing protein & swissprot: no annotation & original description: len=489 begin=37663410 chr=HiC_scaffold_5 end=37671097 gn=MtrunR108HiC024839 strand=+ type=mRNA def=Putative sterol transport protein NPC2'
'35.1'	'No Mercator4 annotation.other annotation available'	'mtrunr108hic_038093'	'mercator4v6.0: not classified & prot-scriber: armadillo beta catenin repeat protein & swissprot: no annotation & original description: len=876 begin=42659690 chr=HiC_scaffold_8 end=42660640 gn=MtrunR108HiC038093 strand=+ type=mRNA def=Putative armadillo-like helical protein'
'35.1'	'No Mercator4 annotation.other annotation available'	'mtrunr108hic_026479'	'mercator4v6.0: not classified & prot-scriber: atpase family aaa domain containing protein figl & swissprot: no annotation & original description: len=330 begin=8759769 chr=HiC_scaffold_6 end=8761958 gn=MtrunR108HiC026479 strand=+ type=mRNA def=Putative Vps4 oligomerisation'
'35.1'	'No Mercator4 annotation.other annotation available'	'mtrunr108hic_021608'	'mercator4v6.0: not classified & prot-scriber: protein far sequence & swissprot: no annotation & original description: len=522 begin=4022140 chr=HiC_scaffold_5 end=4023111 gn=MtrunR108HiC021608 strand=- type=mRNA def=Putative transcription factor FAR family'
'35.1'	'No Mercator4 annotation.other annotation available'	'mtrunr108hic_037149'	'mercator4v6.0: not classified & prot-scriber: dentin sialophosphoprotein & swissprot: no annotation & original description: len=2424 begin=34098450 chr=HiC_scaffold_8 end=34100873 gn=MtrunR108HiC037149 strand=+ type=mRNA def=putative protein'
'35.1'	'No Mercator4 annotation.other annotation available'	'mtrunr108hic_003892'	'mercator4v6.0: not classified & prot-scriber: zf rvt domain containing protein & swissprot: no annotation & original description: len=282 begin=38725274 chr=HiC_scaffold_1 end=38725555 gn=MtrunR108HiC003892 strand=+ type=mRNA def=hypothetical protein'
'35.1'	'No Mercator4 annotation.other annotation available'	'mtrunr108hic_036617'	'mercator4v6.0: not classified & prot-scriber: pentatricopeptide repeat containing protein chloroplastic & swissprot: Pentatricopeptide repeat-containing protein At4g19440, chloroplastic & original description: len=2472 begin=28897069 chr=HiC_scaffold_8 end=28899540 gn=MtrunR108HiC036617 strand=+ type=mRNA def=Putative tetratricopeptide-like helical domain superfamily'
'35.1'	'No Mercator4 annotation.other annotation available'	'mtrunr108hic_016272'	'mercator4v6.0: not classified & prot-scriber: duf 674 family protein & swissprot: no annotation & original description: len=792 begin=6203356 chr=HiC_scaffold_4 end=6204590 gn=MtrunR108HiC016272 strand=- type=mRNA def=putative protein'
'35.1'	'No Mercator4 annotation.other annotation available'	'mtrunr108hic_004560'	'mercator4v6.0: not classified & prot-scriber: c2 nt type domain coaining protein & swissprot: COP1-interactive protein 1 & original description: len=2562 begin=44835180 chr=HiC_scaffold_1 end=44839458 gn=MtrunR108HiC004560 strand=- type=mRNA def=Putative NT-type C2 domain-containing protein'
'35.1'	'No Mercator4 annotation.other annotation available'	'mtrunr108hic_002871'	'mercator4v6.0: not classified & prot-scriber: protein slow green 1 chloroplastic & swissprot: protein SLOW GREEN 1, chloroplastic & original description: len=1068 begin=29475165 chr=HiC_scaffold_1 end=29476232 gn=MtrunR108HiC002871 strand=- type=mRNA def=Putative tetratricopeptide-like helical domain superfamily'
'35.1'	'No Mercator4 annotation.other annotation available'	'mtrunr108hic_002881'	'mercator4v6.0: not classified & prot-scriber: tdbd domain containing protein & swissprot: no annotation & original description: len=2400 begin=29541218 chr=HiC_scaffold_1 end=29553804 gn=MtrunR108HiC002881 strand=+ type=mRNA def=Putative Jas TPL-binding domain-containing protein'
'35.1'	'No Mercator4 annotation.other annotation available'	'mtrunr108hic_006370'	'mercator4v6.0: not classified & prot-scriber: duf 3700 domain containing protein & swissprot: Stem-specific protein TSJT1 & original description: len=711 begin=7399655 chr=HiC_scaffold_2 end=7405182 gn=MtrunR108HiC006370 strand=+ type=mRNA def=Putative stem-specific protein TSJT1'
'35.1'	'No Mercator4 annotation.other annotation available'	'mtrunr108hic_009906'	'mercator4v6.0: not classified & prot-scriber: dynein light chain 1 & swissprot: no annotation & original description: len=276 begin=44558932 chr=HiC_scaffold_2 end=44559356 gn=MtrunR108HiC009906 strand=- type=mRNA def=Putative dynein ATPase'
'35.1'	'No Mercator4 annotation.other annotation available'	'mtrunr108hic_007054'	'mercator4v6.0: not classified & prot-scriber: ring type domain containing protein & swissprot: no annotation & original description: len=2760 begin=14000235 chr=HiC_scaffold_2 end=14004455 gn=MtrunR108HiC007054 strand=- type=mRNA def=Putative transcription factor C2H2 family'
'35.1'	'No Mercator4 annotation.other annotation available'	'mtrunr108hic_018386'	'mercator4v6.0: not classified & prot-scriber: uracil dna glycosylase & swissprot: no annotation & original description: len=801 begin=30536850 chr=HiC_scaffold_4 end=30540562 gn=MtrunR108HiC018386 strand=+ type=mRNA def=putative protein'
'35.1'	'No Mercator4 annotation.other annotation available'	'mtrunr108hic_022378'	'mercator4v6.0: not classified & prot-scriber: protein kinase domain containing & swissprot: Putative receptor-like protein kinase At3g47110 & original description: len=1311 begin=11111742 chr=HiC_scaffold_5 end=11114761 gn=MtrunR108HiC022378 strand=- type=mRNA def=Putative non-specific serine/threonine protein kinase'
'35.1'	'No Mercator4 annotation.other annotation available'	'mtrunr108hic_033889'	'mercator4v6.0: not classified & prot-scriber: upf protein & swissprot: UPF0481 protein At3g47200 & original description: len=1539 begin=454829 chr=HiC_scaffold_8 end=456367 gn=MtrunR108HiC033889 strand=- type=mRNA def=putative protein'
'35.1'	'No Mercator4 annotation.other annotation available'	'mtrunr108hic_004989'	'mercator4v6.0: not classified & prot-scriber: aai domain containing protein & swissprot: Non-specific lipid-transfer protein 2 & original description: len=279 begin=48666091 chr=HiC_scaffold_1 end=48666369 gn=MtrunR108HiC004989 strand=+ type=mRNA def=Putative bifunctional inhibitor/plant lipid transfer protein/seed storage helical'
'35.1'	'No Mercator4 annotation.other annotation available'	'mtrunr108hic_002059'	'mercator4v6.0: not classified & prot-scriber: transposase ptta en spm plant & swissprot: no annotation & original description: len=1155 begin=20376646 chr=HiC_scaffold_1 end=20378388 gn=MtrunR108HiC002059 strand=- type=mRNA def=Putative probable transposase, Ptta/En/Spm, plant'
'35.1'	'No Mercator4 annotation.other annotation available'	'mtrunr108hic_025141'	'mercator4v6.0: not classified & prot-scriber: duf 223 domain protein & swissprot: no annotation & original description: len=894 begin=40237031 chr=HiC_scaffold_5 end=40238994 gn=MtrunR108HiC025141 strand=+ type=mRNA def=putative protein'
'35.1'	'No Mercator4 annotation.other annotation available'	'mtrunr108hic_024281'	'mercator4v6.0: not classified & prot-scriber: serine threonine protein phosphatase long form & swissprot: no annotation & original description: len=588 begin=32449723 chr=HiC_scaffold_5 end=32450462 gn=MtrunR108HiC024281 strand=- type=mRNA def=putative protein'
'35.1'	'No Mercator4 annotation.other annotation available'	'mtrunr108hic_021279'	'mercator4v6.0: not classified & prot-scriber: s acyltranferae & swissprot: no annotation & original description: len=222 begin=1460518 chr=HiC_scaffold_5 end=1461929 gn=MtrunR108HiC021279 strand=- type=mRNA def=hypothetical protein'
'35.1'	'No Mercator4 annotation.other annotation available'	'mtrunr108hic_017874'	'mercator4v6.0: not classified & prot-scriber: pmei domain containing protein & swissprot: no annotation & original description: len=531 begin=25904981 chr=HiC_scaffold_4 end=25905511 gn=MtrunR108HiC017874 strand=- type=mRNA def=Putative pectinesterase inhibitor domain-containing protein'
'35.1'	'No Mercator4 annotation.other annotation available'	'mtrunr108hic_019371'	'mercator4v6.0: not classified & prot-scriber: of protein trichome birefringence & swissprot: Protein trichome birefringence-like 12 & original description: len=1206 begin=38996963 chr=HiC_scaffold_4 end=39000544 gn=MtrunR108HiC019371 strand=- type=mRNA def=Putative PMR5 domain, PC-Esterase'
'35.1'	'No Mercator4 annotation.other annotation available'	'mtrunr108hic_013445'	'mercator4v6.0: not classified & prot-scriber: duf 4283 domain containing protein & swissprot: no annotation & original description: len=819 begin=37087327 chr=HiC_scaffold_3 end=37094807 gn=MtrunR108HiC013445 strand=+ type=mRNA def=putative protein'
'35.1'	'No Mercator4 annotation.other annotation available'	'mtrunr108hic_016127'	'mercator4v6.0: not classified & prot-scriber: benzyl alcohol o transferase & swissprot: BAHD acyltransferase DCR & original description: len=1473 begin=4401305 chr=HiC_scaffold_4 end=4402777 gn=MtrunR108HiC016127 strand=+ type=mRNA def=Putative shikimate O-hydroxycinnamoyltransferase'
'35.1'	'No Mercator4 annotation.other annotation available'	'mtrunr108hic_009257'	'mercator4v6.0: not classified & prot-scriber: pentatricopeptide repeat containing protein & swissprot: Pentatricopeptide repeat-containing protein At1g11900 & original description: len=1044 begin=39076416 chr=HiC_scaffold_2 end=39079006 gn=MtrunR108HiC009257 strand=+ type=mRNA def=Putative tetratricopeptide-like helical domain superfamily'
'35.1'	'No Mercator4 annotation.other annotation available'	'mtrunr108hic_010942'	'mercator4v6.0: not classified & prot-scriber: psbp domain containing protein & swissprot: Thylakoid lumenal 19 kDa protein, chloroplastic & original description: len=732 begin=8538656 chr=HiC_scaffold_3 end=8539387 gn=MtrunR108HiC010942 strand=- type=mRNA def=putative protein'
'35.1'	'No Mercator4 annotation.other annotation available'	'mtrunr108hic_004603'	'mercator4v6.0: not classified & prot-scriber: lysm domain containing protein & swissprot: no annotation & original description: len=315 begin=45223455 chr=HiC_scaffold_1 end=45223769 gn=MtrunR108HiC004603 strand=+ type=mRNA def=Putative LysM domain-containing protein'
'35.1'	'No Mercator4 annotation.other annotation available'	'mtrunr108hic_004498'	'mercator4v6.0: not classified & prot-scriber: hma domain containing protein & swissprot: no annotation & original description: len=393 begin=44348953 chr=HiC_scaffold_1 end=44349786 gn=MtrunR108HiC004498 strand=- type=mRNA def=Putative heavy metal-associated domain, HMA, heavy metal-associated domain superfamily'
'35.1'	'No Mercator4 annotation.other annotation available'	'mtrunr108hic_013045'	'mercator4v6.0: not classified & prot-scriber: hma domain containing protein & swissprot: no annotation & original description: len=216 begin=33375387 chr=HiC_scaffold_3 end=33375824 gn=MtrunR108HiC013045 strand=- type=mRNA def=Putative heavy metal-associated domain, HMA, heavy metal-associated domain superfamily'
'35.1'	'No Mercator4 annotation.other annotation available'	'mtrunr108hic_023005'	'mercator4v6.0: not classified & prot-scriber: tir domain containing protein & swissprot: no annotation & original description: len=1116 begin=17694068 chr=HiC_scaffold_5 end=17695420 gn=MtrunR108HiC023005 strand=+ type=mRNA def=Putative leucine-rich repeat domain superfamily'
'35.1'	'No Mercator4 annotation.other annotation available'	'mtrunr108hic_017600'	'mercator4v6.0: not classified & prot-scriber: retrotrans gag domain containing protein & swissprot: no annotation & original description: len=498 begin=22919230 chr=HiC_scaffold_4 end=22920471 gn=MtrunR108HiC017600 strand=- type=mRNA def=Putative retrotransposon gag domain-containing protein'
'35.1'	'No Mercator4 annotation.other annotation available'	'mtrunr108hic_007543'	'mercator4v6.0: not classified & prot-scriber: ubiquitin domain containing protein & swissprot: no annotation & original description: len=312 begin=18996809 chr=HiC_scaffold_2 end=18999495 gn=MtrunR108HiC007543 strand=- type=mRNA def=Putative Ubiquitin-like domain-containing protein'
'35.1'	'No Mercator4 annotation.other annotation available'	'mtrunr108hic_002750'	'mercator4v6.0: not classified & prot-scriber: heavy metal associated isoprenylated plant protein & swissprot: Heavy metal-associated isoprenylated plant protein 5 & original description: len=996 begin=28210246 chr=HiC_scaffold_1 end=28211685 gn=MtrunR108HiC002750 strand=+ type=mRNA def=Putative heavy metal-associated isoprenylated plant protein 1/3/5/6'
'35.1'	'No Mercator4 annotation.other annotation available'	'mtrunr108hic_007539'	'mercator4v6.0: not classified & prot-scriber: enth anth vhs superfamily protein & swissprot: no annotation & original description: len=732 begin=18957274 chr=HiC_scaffold_2 end=18958193 gn=MtrunR108HiC007539 strand=- type=mRNA def=hypothetical protein'
'35.1'	'No Mercator4 annotation.other annotation available'	'mtrunr108hic_011767'	'mercator4v6.0: not classified & prot-scriber: integrase catalytic domain containing protein & swissprot: Trifunctional UDP-glucose 4,6-dehydratase/UDP-4-keto-6-deoxy-D-glucose 3,5-epimerase/UDP-4-keto-L-rhamnose-reductase RHM1 & original description: len=1278 begin=20209769 chr=HiC_scaffold_3 end=20213117 gn=MtrunR108HiC011767 strand=+ type=mRNA def=Putative integrase, catalytic core, ribonuclease H-like superfamily'
'35.1'	'No Mercator4 annotation.other annotation available'	'mtrunr108hic_016286'	'mercator4v6.0: not classified & prot-scriber: aldehyde oxidase glox & swissprot: Aldehyde oxidase GLOX & original description: len=1599 begin=6339135 chr=HiC_scaffold_4 end=6340733 gn=MtrunR108HiC016286 strand=- type=mRNA def=Putative galactose oxidase'
'35.1'	'No Mercator4 annotation.other annotation available'	'mtrunr108hic_023118'	'mercator4v6.0: not classified & prot-scriber: pentatricopeptide repeat containing protein chloroplastic & swissprot: Putative pentatricopeptide repeat-containing protein At1g69350, mitochondrial & original description: len=2487 begin=18893752 chr=HiC_scaffold_5 end=18896238 gn=MtrunR108HiC023118 strand=- type=mRNA def=Putative tetratricopeptide-like helical domain superfamily'
'35.1'	'No Mercator4 annotation.other annotation available'	'mtrunr108hic_009596'	'mercator4v6.0: not classified & prot-scriber: l10 interacting myb domain containing protein & swissprot: no annotation & original description: len=330 begin=41983280 chr=HiC_scaffold_2 end=41983609 gn=MtrunR108HiC009596 strand=- type=mRNA def=hypothetical protein'
'35.1'	'No Mercator4 annotation.other annotation available'	'mtrunr108hic_038459'	'mercator4v6.0: not classified & prot-scriber: n acetyltrasferase domai cotaiig protei & swissprot: no annotation & original description: len=627 begin=45703562 chr=HiC_scaffold_8 end=45704188 gn=MtrunR108HiC038459 strand=+ type=mRNA def=putative protein'
'35.1'	'No Mercator4 annotation.other annotation available'	'mtrunr108hic_027121'	'mercator4v6.0: not classified & prot-scriber: tf b3 domain containing protein & swissprot: no annotation & original description: len=768 begin=16302270 chr=HiC_scaffold_6 end=16303496 gn=MtrunR108HiC027121 strand=+ type=mRNA def=Putative DNA-binding pseudobarrel domain superfamily'
'35.1'	'No Mercator4 annotation.other annotation available'	'mtrunr108hic_017521'	'mercator4v6.0: not classified & prot-scriber: nad dependent histone deacetylase hst & swissprot: no annotation & original description: len=336 begin=22202697 chr=HiC_scaffold_4 end=22206845 gn=MtrunR108HiC017521 strand=- type=mRNA def=putative protein'
'35.1'	'No Mercator4 annotation.other annotation available'	'mtrunr108hic_006852'	'mercator4v6.0: not classified & prot-scriber: pmei domain containing protein & swissprot: no annotation & original description: len=291 begin=12071552 chr=HiC_scaffold_2 end=12071842 gn=MtrunR108HiC006852 strand=- type=mRNA def=Putative invertase/pectin methylesterase inhibitor domain superfamily'
'35.1'	'No Mercator4 annotation.other annotation available'	'mtrunr108hic_005591'	'mercator4v6.0: not classified & prot-scriber: chaperone protein clpb & swissprot: Chaperone protein ClpB1 & original description: len=1533 begin=716865 chr=HiC_scaffold_2 end=720367 gn=MtrunR108HiC005591 strand=- type=mRNA def=Putative ClpA/B family, ATPase, AAA-type, core, Clp ATPase'
'35.1'	'No Mercator4 annotation.other annotation available'	'mtrunr108hic_015189'	'mercator4v6.0: not classified & prot-scriber: hydrolase 4 domain containing protein & swissprot: Caffeoylshikimate esterase & original description: len=1131 begin=51945144 chr=HiC_scaffold_3 end=51948777 gn=MtrunR108HiC015189 strand=+ type=mRNA def=Putative 2-acylglycerol O-acyltransferase'
'35.1'	'No Mercator4 annotation.other annotation available'	'mtrunr108hic_031378'	'mercator4v6.0: not classified & prot-scriber: pentatricopeptide repeat containing protein & swissprot: Pentatricopeptide repeat-containing protein At1g14470 & original description: len=1581 begin=32133389 chr=HiC_scaffold_7 end=32134969 gn=MtrunR108HiC031378 strand=- type=mRNA def=Putative tetratricopeptide-like helical domain superfamily'
'35.1'	'No Mercator4 annotation.other annotation available'	'mtrunr108hic_009015'	'mercator4v6.0: not classified & prot-scriber: at hook motif nuclear localized protein & swissprot: no annotation & original description: len=879 begin=36929030 chr=HiC_scaffold_2 end=36931733 gn=MtrunR108HiC009015 strand=+ type=mRNA def=Putative AT-hook motif nuclear-localized protein'
'35.1'	'No Mercator4 annotation.other annotation available'	'mtrunr108hic_037353'	'mercator4v6.0: not classified & prot-scriber: replication factor a crboxy terminl domin protein & swissprot: E3 ubiquitin-protein ligase RGLG2 & original description: len=783 begin=36102675 chr=HiC_scaffold_8 end=36105026 gn=MtrunR108HiC037353 strand=+ type=mRNA def=putative protein'
'35.1'	'No Mercator4 annotation.other annotation available'	'mtrunr108hic_025252'	'mercator4v6.0: not classified & prot-scriber: cytochrome b561 and domon domain containing protein & swissprot: Cytochrome b561 and DOMON domain-containing protein At5g35735 & original description: len=1248 begin=41147069 chr=HiC_scaffold_5 end=41149744 gn=MtrunR108HiC025252 strand=- type=mRNA def=Putative cytochrome b561 and DOMON domain-containing protein'
'35.1'	'No Mercator4 annotation.other annotation available'	'mtrunr108hic_012309'	'mercator4v6.0: not classified & prot-scriber: b3 domain containing protein & swissprot: no annotation & original description: len=864 begin=25942520 chr=HiC_scaffold_3 end=25943829 gn=MtrunR108HiC012309 strand=+ type=mRNA def=Putative transcription factor B3-Domain family'
'35.1'	'No Mercator4 annotation.other annotation available'	'mtrunr108hic_007897'	'mercator4v6.0: not classified & prot-scriber: elongation factor g 2 mitochondrial & swissprot: Elongation factor G, mitochondrial & original description: len=753 begin=25244673 chr=HiC_scaffold_2 end=25245701 gn=MtrunR108HiC007897 strand=- type=mRNA def=Putative P-loop containing nucleoside triphosphate hydrolase'
'35.1'	'No Mercator4 annotation.other annotation available'	'mtrunr108hic_037945'	'mercator4v6.0: not classified & prot-scriber: c2h2 type domain containing protein & swissprot: no annotation & original description: len=699 begin=41214074 chr=HiC_scaffold_8 end=41214772 gn=MtrunR108HiC037945 strand=- type=mRNA def=Putative transcription factor C2H2 family'
'35.1'	'No Mercator4 annotation.other annotation available'	'mtrunr108hic_015390'	'mercator4v6.0: not classified & prot-scriber: zf rvt domain containing protein & swissprot: no annotation & original description: len=1227 begin=53718101 chr=HiC_scaffold_3 end=53720465 gn=MtrunR108HiC015390 strand=+ type=mRNA def=putative protein'
'35.1'	'No Mercator4 annotation.other annotation available'	'mtrunr108hic_029926'	'mercator4v6.0: not classified & prot-scriber: rnase h type domain containing protein & swissprot: no annotation & original description: len=384 begin=13699633 chr=HiC_scaffold_7 end=13700016 gn=MtrunR108HiC029926 strand=+ type=mRNA def=Putative reverse transcriptase zinc-binding domain-containing protein'
'35.1'	'No Mercator4 annotation.other annotation available'	'mtrunr108hic_006350'	'mercator4v6.0: not classified & prot-scriber: f box and domain protein & swissprot: no annotation & original description: len=405 begin=7200314 chr=HiC_scaffold_2 end=7200718 gn=MtrunR108HiC006350 strand=- type=mRNA def=Putative F-box domain-containing protein'
'35.1'	'No Mercator4 annotation.other annotation available'	'mtrunr108hic_001529'	'mercator4v6.0: not classified & prot-scriber: myb transcription factor & swissprot: Single myb histone 6 & original description: len=576 begin=14777362 chr=HiC_scaffold_1 end=14777937 gn=MtrunR108HiC001529 strand=- type=mRNA def=Putative transcription factor MYB-HB-like family'
'35.1'	'No Mercator4 annotation.other annotation available'	'mtrunr108hic_023569'	'mercator4v6.0: not classified & prot-scriber: auxin response factor & swissprot: no annotation & original description: len=693 begin=24806725 chr=HiC_scaffold_5 end=24812711 gn=MtrunR108HiC023569 strand=- type=mRNA def=Putative auxin response factor'
'35.1'	'No Mercator4 annotation.other annotation available'	'mtrunr108hic_003121'	'mercator4v6.0: not classified & prot-scriber: selenocysteine methyltransferase isoform x1 & swissprot: no annotation & original description: len=486 begin=31815918 chr=HiC_scaffold_1 end=31817414 gn=MtrunR108HiC003121 strand=- type=mRNA def=putative protein'
'35.1'	'No Mercator4 annotation.other annotation available'	'mtrunr108hic_009553'	'mercator4v6.0: not classified & prot-scriber: atp binding cassette sub family f member & swissprot: ABC transporter F family member 1 & original description: len=1773 begin=41614263 chr=HiC_scaffold_2 end=41618207 gn=MtrunR108HiC009553 strand=- type=mRNA def=Putative ABC transporter, AAA+ ATPase domain, P-loop containing nucleoside triphosphate hydrolase'
'35.1'	'No Mercator4 annotation.other annotation available'	'mtrunr108hic_000366'	'mercator4v6.0: not classified & prot-scriber: quality protein u box domain containing & swissprot: U-box domain-containing protein 4 & original description: len=1035 begin=3370852 chr=HiC_scaffold_1 end=3372869 gn=MtrunR108HiC000366 strand=+ type=mRNA def=Putative armadillo-like helical protein'
'35.1'	'No Mercator4 annotation.other annotation available'	'mtrunr108hic_000368'	'mercator4v6.0: not classified & prot-scriber: methionine trna ligase & swissprot: Methionine--tRNA ligase, chloroplastic/mitochondrial & original description: len=702 begin=3415010 chr=HiC_scaffold_1 end=3417285 gn=MtrunR108HiC000368 strand=+ type=mRNA def=Putative aminoacyl-tRNA synthetase, class Ia, anticodon-binding, methionyl/Leucyl tRNA synthetase'
'35.1'	'No Mercator4 annotation.other annotation available'	'mtrunr108hic_001415'	'mercator4v6.0: not classified & prot-scriber: at hook motif nuclear localized protein & swissprot: AT-hook motif nuclear-localized protein 10 & original description: len=912 begin=13571539 chr=HiC_scaffold_1 end=13574413 gn=MtrunR108HiC001415 strand=- type=mRNA def=Putative AT-hook motif nuclear-localized protein'
'35.1'	'No Mercator4 annotation.other annotation available'	'mtrunr108hic_014825'	'mercator4v6.0: not classified & prot-scriber: atp dependent zinc metalloprotease ftsh 11 mitochondrial & swissprot: ATP-dependent zinc metalloprotease FTSH 4, mitochondrial & original description: len=1335 begin=48754706 chr=HiC_scaffold_3 end=48758221 gn=MtrunR108HiC014825 strand=- type=mRNA def=Putative peptidase M41, AAA ATPase, AAA+ lid domain-containing protein'
'35.1'	'No Mercator4 annotation.other annotation available'	'mtrunr108hic_009613'	'mercator4v6.0: not classified & prot-scriber: act domain containing protein & swissprot: ACT domain-containing protein ACR9 & original description: len=1266 begin=42105224 chr=HiC_scaffold_2 end=42107534 gn=MtrunR108HiC009613 strand=- type=mRNA def=Putative [Protein-PII] uridylyltransferase'
'35.1'	'No Mercator4 annotation.other annotation available'	'mtrunr108hic_034763'	'mercator4v6.0: not classified & prot-scriber: transmembrane amino acid transporter family protein & swissprot: no annotation & original description: len=438 begin=8842368 chr=HiC_scaffold_8 end=8842805 gn=MtrunR108HiC034763 strand=+ type=mRNA def=hypothetical protein'
'35.1'	'No Mercator4 annotation.other annotation available'	'mtrunr108hic_008683'	'mercator4v6.0: not classified & prot-scriber: of protein detoxification & swissprot: no annotation & original description: len=585 begin=33877723 chr=HiC_scaffold_2 end=33880553 gn=MtrunR108HiC008683 strand=+ type=mRNA def=Putative multi antimicrobial extrusion protein DinF'
'35.1'	'No Mercator4 annotation.other annotation available'	'mtrunr108hic_007877'	'mercator4v6.0: not classified & prot-scriber: dna cytosine methyltransferase & swissprot: DNA (cytosine-5)-methyltransferase CMT2 & original description: len=555 begin=24993437 chr=HiC_scaffold_2 end=24994558 gn=MtrunR108HiC007877 strand=- type=mRNA def=Putative DNA (cytosine-5-)-methyltransferase'
'35.1'	'No Mercator4 annotation.other annotation available'	'mtrunr108hic_036971'	'mercator4v6.0: not classified & prot-scriber: rna directed dna polymerase & swissprot: no annotation & original description: len=993 begin=32383250 chr=HiC_scaffold_8 end=32387007 gn=MtrunR108HiC036971 strand=+ type=mRNA def=Putative aspartic peptidase domain superfamily'
'35.1'	'No Mercator4 annotation.other annotation available'	'mtrunr108hic_038913'	'mercator4v6.0: not classified & prot-scriber: phosphate transporter pho & swissprot: no annotation & original description: len=423 begin=49559901 chr=HiC_scaffold_8 end=49560784 gn=MtrunR108HiC038913 strand=- type=mRNA def=putative protein'
'35.1'	'No Mercator4 annotation.other annotation available'	'mtrunr108hic_023936'	'mercator4v6.0: not classified & prot-scriber: rt rnaseh domain containing protein & swissprot: no annotation & original description: len=585 begin=29066229 chr=HiC_scaffold_5 end=29070452 gn=MtrunR108HiC023936 strand=- type=mRNA def=putative protein'
'35.1'	'No Mercator4 annotation.other annotation available'	'mtrunr108hic_018591'	'mercator4v6.0: not classified & prot-scriber: mitochondrial prohibitin protein & swissprot: Prohibitin-1, mitochondrial & original description: len=930 begin=32343066 chr=HiC_scaffold_4 end=32347728 gn=MtrunR108HiC018591 strand=- type=mRNA def=Putative prohibitin, Band 7 domain, Band 7/SPFH domain superfamily'
'35.1'	'No Mercator4 annotation.other annotation available'	'mtrunr108hic_022601'	'mercator4v6.0: not classified & prot-scriber: pentatricopeptide repeat containing protein & swissprot: Pentatricopeptide repeat-containing protein At5g65570 & original description: len=705 begin=13452738 chr=HiC_scaffold_5 end=13453531 gn=MtrunR108HiC022601 strand=- type=mRNA def=Putative tetratricopeptide-like helical domain superfamily'
'35.1'	'No Mercator4 annotation.other annotation available'	'mtrunr108hic_017606'	'mercator4v6.0: not classified & prot-scriber: integrase catalytic domain containing protein & swissprot: no annotation & original description: len=606 begin=22962877 chr=HiC_scaffold_4 end=22963560 gn=MtrunR108HiC017606 strand=+ type=mRNA def=putative protein'
'35.1'	'No Mercator4 annotation.other annotation available'	'mtrunr108hic_031783'	'mercator4v6.0: not classified & prot-scriber: shsp domain containing protein & swissprot: no annotation & original description: len=615 begin=35952585 chr=HiC_scaffold_7 end=35953404 gn=MtrunR108HiC031783 strand=+ type=mRNA def=Putative alpha crystallin/Hsp20 domain, HSP20-like chaperone'
'35.1'	'No Mercator4 annotation.other annotation available'	'mtrunr108hic_013450'	'mercator4v6.0: not classified & prot-scriber: pentatricopeptide repeat containing protein & swissprot: Pentatricopeptide repeat-containing protein At5g56310 & original description: len=1662 begin=37126751 chr=HiC_scaffold_3 end=37128914 gn=MtrunR108HiC013450 strand=- type=mRNA def=Putative tetratricopeptide-like helical domain superfamily'
'35.1'	'No Mercator4 annotation.other annotation available'	'mtrunr108hic_016869'	'mercator4v6.0: not classified & prot-scriber: plat domain containing protein & swissprot: PLAT domain-containing protein 2 & original description: len=498 begin=12594528 chr=HiC_scaffold_4 end=12595310 gn=MtrunR108HiC016869 strand=+ type=mRNA def=Putative PLAT/LH2 domain-containing protein'
'35.1'	'No Mercator4 annotation.other annotation available'	'mtrunr108hic_016399'	'mercator4v6.0: not classified & prot-scriber: upf protein & swissprot: UPF0161 protein At3g09310 & original description: len=477 begin=7567679 chr=HiC_scaffold_4 end=7569224 gn=MtrunR108HiC016399 strand=+ type=mRNA def=Putative membrane protein insertion efficiency factor'
'35.1'	'No Mercator4 annotation.other annotation available'	'mtrunr108hic_028190'	'mercator4v6.0: not classified & prot-scriber: shsp domain containing protein & swissprot: no annotation & original description: len=498 begin=31485564 chr=HiC_scaffold_6 end=31486626 gn=MtrunR108HiC028190 strand=- type=mRNA def=Putative alpha crystallin/Hsp20 domain, HSP20-like chaperone'
'35.1'	'No Mercator4 annotation.other annotation available'	'mtrunr108hic_011570'	'mercator4v6.0: not classified & prot-scriber: pentatricopeptide repeat containing protein & swissprot: Pentatricopeptide repeat-containing protein At3g49710 & original description: len=2490 begin=17272658 chr=HiC_scaffold_3 end=17276687 gn=MtrunR108HiC011570 strand=- type=mRNA def=Putative tetratricopeptide-like helical domain superfamily, DYW domain-containing protein'
'35.1'	'No Mercator4 annotation.other annotation available'	'mtrunr108hic_025800'	'mercator4v6.0: not classified & prot-scriber: endo 4 beta glucanase & swissprot: Glucan endo-1,3-beta-D-glucosidase & original description: len=690 begin=1784305 chr=HiC_scaffold_6 end=1785408 gn=MtrunR108HiC025800 strand=+ type=mRNA def=Putative endo-1,3(4)-beta-glucanase, glycosyl hydrolase family 81 domain-containing protein'
'35.1'	'No Mercator4 annotation.other annotation available'	'mtrunr108hic_015847'	'mercator4v6.0: not classified & prot-scriber: serine threonine protein kinase bsk & swissprot: no annotation & original description: len=699 begin=1684095 chr=HiC_scaffold_4 end=1689824 gn=MtrunR108HiC015847 strand=- type=mRNA def=hypothetical protein'
'35.1'	'No Mercator4 annotation.other annotation available'	'mtrunr108hic_024834'	'mercator4v6.0: not classified & prot-scriber: protein accelerated cell death & swissprot: Protein ACCELERATED CELL DEATH 6 & original description: len=2142 begin=37607187 chr=HiC_scaffold_5 end=37609980 gn=MtrunR108HiC024834 strand=- type=mRNA def=Putative ankyrin repeat-containing domain, PGG domain, ankyrin repeat-containing domain superfamily'
'35.1'	'No Mercator4 annotation.other annotation available'	'mtrunr108hic_011178'	'mercator4v6.0: not classified & prot-scriber: retrotrans gag domain containing protein & swissprot: no annotation & original description: len=1293 begin=11441256 chr=HiC_scaffold_3 end=11446288 gn=MtrunR108HiC011178 strand=+ type=mRNA def=Putative chromatin remodeling & transcriptional activation CHROMO-DOMAIN family'
'35.1'	'No Mercator4 annotation.other annotation available'	'mtrunr108hic_033176'	'mercator4v6.0: not classified & prot-scriber: nyn domain containing protein & swissprot: no annotation & original description: len=1389 begin=48018270 chr=HiC_scaffold_7 end=48019835 gn=MtrunR108HiC033176 strand=+ type=mRNA def=Putative NYN domain, limkain-b1-type, meiosis regulator and mRNA stability factor 1'
'35.1'	'No Mercator4 annotation.other annotation available'	'mtrunr108hic_017337'	'mercator4v6.0: not classified & prot-scriber: rna directed dna polymerase & swissprot: no annotation & original description: len=552 begin=20321560 chr=HiC_scaffold_4 end=20322111 gn=MtrunR108HiC017337 strand=+ type=mRNA def=putative protein'
'35.1'	'No Mercator4 annotation.other annotation available'	'mtrunr108hic_023285'	'mercator4v6.0: not classified & prot-scriber: grf zinc finger protein & swissprot: no annotation & original description: len=408 begin=20518241 chr=HiC_scaffold_5 end=20518648 gn=MtrunR108HiC023285 strand=- type=mRNA def=Putative transcription factor GRF family'
'35.1'	'No Mercator4 annotation.other annotation available'	'mtrunr108hic_000235'	'mercator4v6.0: not classified & prot-scriber: protein jingubang & swissprot: Protein JINGUBANG & original description: len=1413 begin=2183558 chr=HiC_scaffold_1 end=2185255 gn=MtrunR108HiC000235 strand=+ type=mRNA def=Putative [Myosin heavy-chain] kinase transcription factor WD40-like family'
'35.1'	'No Mercator4 annotation.other annotation available'	'mtrunr108hic_010324'	'mercator4v6.0: not classified & prot-scriber: organ specific protein & swissprot: no annotation & original description: len=306 begin=1137365 chr=HiC_scaffold_3 end=1138008 gn=MtrunR108HiC010324 strand=+ type=mRNA def=putative protein'
'35.1'	'No Mercator4 annotation.other annotation available'	'mtrunr108hic_004051'	'mercator4v6.0: not classified & prot-scriber: glutaredoxin domain containing protein & swissprot: Uncharacterized protein At3g28850 & original description: len=1110 begin=40068915 chr=HiC_scaffold_1 end=40070024 gn=MtrunR108HiC004051 strand=+ type=mRNA def=Putative glutaredoxin, Thioredoxin-like superfamily'
'35.1'	'No Mercator4 annotation.other annotation available'	'mtrunr108hic_018349'	'mercator4v6.0: not classified & prot-scriber: catalytic domain containing protein & swissprot: Retrovirus-related Pol polyprotein from transposon RE1 & original description: len=1605 begin=30215699 chr=HiC_scaffold_4 end=30220363 gn=MtrunR108HiC018349 strand=+ type=mRNA def=putative protein'
'35.1'	'No Mercator4 annotation.other annotation available'	'mtrunr108hic_009210'	'mercator4v6.0: not classified & prot-scriber: ef hand domain containing protein & swissprot: Calcium-binding protein KRP1 & original description: len=357 begin=38692497 chr=HiC_scaffold_2 end=38692853 gn=MtrunR108HiC009210 strand=- type=mRNA def=Putative calcium-binding protein KIC/PBP1/KRP1'
'35.1'	'No Mercator4 annotation.other annotation available'	'mtrunr108hic_037896'	'mercator4v6.0: not classified & prot-scriber: zinc finger ccch domain containing protein & swissprot: Zinc finger CCCH domain-containing protein 39 & original description: len=1170 begin=40804783 chr=HiC_scaffold_8 end=40807782 gn=MtrunR108HiC037896 strand=+ type=mRNA def=Putative transcription factor C3H family'
'35.1'	'No Mercator4 annotation.other annotation available'	'mtrunr108hic_024071'	'mercator4v6.0: not classified & prot-scriber: nodule specific glycine rich peptide mtnodgrp1f & swissprot: no annotation & original description: len=459 begin=30435450 chr=HiC_scaffold_5 end=30435988 gn=MtrunR108HiC024071 strand=- type=mRNA def=putative protein'
'35.1'	'No Mercator4 annotation.other annotation available'	'mtrunr108hic_010918'	'mercator4v6.0: not classified & prot-scriber: lrr and nb arc domain disease resistance protein & swissprot: Putative disease resistance RPP13-like protein 1 & original description: len=516 begin=8238076 chr=HiC_scaffold_3 end=8240076 gn=MtrunR108HiC010918 strand=+ type=mRNA def=Putative leucine-rich repeat domain superfamily'
'35.1'	'No Mercator4 annotation.other annotation available'	'mtrunr108hic_034895'	'mercator4v6.0: not classified & prot-scriber: wrc domain containing protein & swissprot: no annotation & original description: len=759 begin=10079304 chr=HiC_scaffold_8 end=10080432 gn=MtrunR108HiC034895 strand=+ type=mRNA def=putative protein'
'35.1'	'No Mercator4 annotation.other annotation available'	'mtrunr108hic_001313'	'mercator4v6.0: not classified & prot-scriber: b3 domain containing protein & swissprot: no annotation & original description: len=2427 begin=12286267 chr=HiC_scaffold_1 end=12294557 gn=MtrunR108HiC001313 strand=+ type=mRNA def=Putative transcription factor B3-Domain family'
'35.1'	'No Mercator4 annotation.other annotation available'	'mtrunr108hic_018348'	'mercator4v6.0: not classified & prot-scriber: smp ltd domain containing protein & swissprot: no annotation & original description: len=498 begin=30204361 chr=HiC_scaffold_4 end=30206926 gn=MtrunR108HiC018348 strand=- type=mRNA def=putative protein'
'35.1'	'No Mercator4 annotation.other annotation available'	'mtrunr108hic_006428'	'mercator4v6.0: not classified & prot-scriber: ppm type phosphatase domain containing protein & swissprot: Probable F-box protein At4g22030 & original description: len=1248 begin=7889080 chr=HiC_scaffold_2 end=7890327 gn=MtrunR108HiC006428 strand=+ type=mRNA def=Putative petal formation-expressed'
'35.1'	'No Mercator4 annotation.other annotation available'	'mtrunr108hic_005064'	'mercator4v6.0: not classified & prot-scriber: abhydrolase 3 domain containing protein & swissprot: Probable carboxylesterase 17 & original description: len=1059 begin=49341888 chr=HiC_scaffold_1 end=49342946 gn=MtrunR108HiC005064 strand=- type=mRNA def=Putative carboxylesterase'
'35.1'	'No Mercator4 annotation.other annotation available'	'mtrunr108hic_029051'	'mercator4v6.0: not classified & prot-scriber: bag domain containing protein & swissprot: no annotation & original description: len=717 begin=3376816 chr=HiC_scaffold_7 end=3377532 gn=MtrunR108HiC029051 strand=+ type=mRNA def=Putative BAG family molecular chaperone regulator 5/6/7/8'
'35.1'	'No Mercator4 annotation.other annotation available'	'mtrunr108hic_017066'	'mercator4v6.0: not classified & prot-scriber: compass h3k4 histone methylase component & swissprot: Protein JINGUBANG & original description: len=1245 begin=15044670 chr=HiC_scaffold_4 end=15045914 gn=MtrunR108HiC017066 strand=- type=mRNA def=Putative [Myosin heavy-chain] kinase transcription factor WD40-like family'
'35.1'	'No Mercator4 annotation.other annotation available'	'mtrunr108hic_012009'	'mercator4v6.0: not classified & prot-scriber: pentatricopeptide repeat containing protein mitochondrial & swissprot: Pentatricopeptide repeat-containing protein At5g15280, mitochondrial & original description: len=3603 begin=22782155 chr=HiC_scaffold_3 end=22785757 gn=MtrunR108HiC012009 strand=- type=mRNA def=Putative tetratricopeptide-like helical domain superfamily'
'35.1'	'No Mercator4 annotation.other annotation available'	'mtrunr108hic_029443'	'mercator4v6.0: not classified & prot-scriber: phorbol ester dag type domain containing protein & swissprot: no annotation & original description: len=735 begin=7694014 chr=HiC_scaffold_7 end=7694748 gn=MtrunR108HiC029443 strand=- type=mRNA def=Putative chromatin regulator PHD family'
'35.1'	'No Mercator4 annotation.other annotation available'	'mtrunr108hic_022536'	'mercator4v6.0: not classified & prot-scriber: acidic proline rich protein prp & swissprot: no annotation & original description: len=532 begin=12778344 chr=HiC_scaffold_5 end=12778875 gn=MtrunR108HiC022536 strand=- type=mRNA def=putative protein'
'35.1'	'No Mercator4 annotation.other annotation available'	'mtrunr108hic_024375'	'mercator4v6.0: not classified & prot-scriber: ring type e3 ubiquitin transferase & swissprot: E3 ubiquitin-protein ligase SINA-like 10 & original description: len=678 begin=33431480 chr=HiC_scaffold_5 end=33432157 gn=MtrunR108HiC024375 strand=- type=mRNA def=Putative seven-in-absentia protein, TRAF'
'35.1'	'No Mercator4 annotation.other annotation available'	'mtrunr108hic_006621'	'mercator4v6.0: not classified & prot-scriber: f box domain containing protein & swissprot: F-box protein CPR1 & original description: len=1257 begin=9880240 chr=HiC_scaffold_2 end=9882947 gn=MtrunR108HiC006621 strand=- type=mRNA def=Putative F-box domain, galactose oxidase/kelch, beta-propeller, F-box associated interaction'
'35.1'	'No Mercator4 annotation.other annotation available'	'mtrunr108hic_023003'	'mercator4v6.0: not classified & prot-scriber: tir domain containing protein & swissprot: no annotation & original description: len=1014 begin=17688673 chr=HiC_scaffold_5 end=17689793 gn=MtrunR108HiC023003 strand=+ type=mRNA def=Putative leucine-rich repeat domain superfamily'
'35.1'	'No Mercator4 annotation.other annotation available'	'mtrunr108hic_009902'	'mercator4v6.0: not classified & prot-scriber: elongation factor g & swissprot: no annotation & original description: len=405 begin=44545388 chr=HiC_scaffold_2 end=44545792 gn=MtrunR108HiC009902 strand=- type=mRNA def=Putative translation protein, beta-barrel domain superfamily'
'35.1'	'No Mercator4 annotation.other annotation available'	'mtrunr108hic_008134'	'mercator4v6.0: not classified & prot-scriber: integrase catalytic domain containing protein & swissprot: Retrovirus-related Pol polyprotein from transposon RE1 & original description: len=4302 begin=27870699 chr=HiC_scaffold_2 end=27875487 gn=MtrunR108HiC008134 strand=- type=mRNA def=Putative RNA-directed DNA polymerase'
'35.1'	'No Mercator4 annotation.other annotation available'	'mtrunr108hic_033887'	'mercator4v6.0: not classified & prot-scriber: cchc type domain containing protein & swissprot: no annotation & original description: len=663 begin=437134 chr=HiC_scaffold_8 end=437849 gn=MtrunR108HiC033887 strand=- type=mRNA def=putative protein'
'35.1'	'No Mercator4 annotation.other annotation available'	'mtrunr108hic_005730'	'mercator4v6.0: not classified & prot-scriber: chch domain containing protein & swissprot: no annotation & original description: len=267 begin=1976614 chr=HiC_scaffold_2 end=1977414 gn=MtrunR108HiC005730 strand=+ type=mRNA def=putative protein'
'35.1'	'No Mercator4 annotation.other annotation available'	'mtrunr108hic_012186'	'mercator4v6.0: not classified & prot-scriber: duf 223 domain containing protein & swissprot: no annotation & original description: len=1899 begin=24702841 chr=HiC_scaffold_3 end=24706312 gn=MtrunR108HiC012186 strand=+ type=mRNA def=Putative nucleic acid-binding protein'
'35.1'	'No Mercator4 annotation.other annotation available'	'mtrunr108hic_011590'	'mercator4v6.0: not classified & prot-scriber: protein far sequence & swissprot: no annotation & original description: len=786 begin=17574988 chr=HiC_scaffold_3 end=17576806 gn=MtrunR108HiC011590 strand=- type=mRNA def=putative protein'
'35.1'	'No Mercator4 annotation.other annotation available'	'mtrunr108hic_031020'	'mercator4v6.0: not classified & prot-scriber: rnase h type domain containing protein & swissprot: no annotation & original description: len=1110 begin=28965320 chr=HiC_scaffold_7 end=28966990 gn=MtrunR108HiC031020 strand=- type=mRNA def=Putative ribonuclease H'
'35.1'	'No Mercator4 annotation.other annotation available'	'mtrunr108hic_016360'	'mercator4v6.0: not classified & prot-scriber: duf 4283 domain protein & swissprot: no annotation & original description: len=1182 begin=7172708 chr=HiC_scaffold_4 end=7173956 gn=MtrunR108HiC016360 strand=- type=mRNA def=Putative transcription factor interactor and regulator CCHC(Zn) family'
'35.1'	'No Mercator4 annotation.other annotation available'	'mtrunr108hic_038208'	'mercator4v6.0: not classified & prot-scriber: b3 domain containing transcription factor vrn & swissprot: no annotation & original description: len=975 begin=43558428 chr=HiC_scaffold_8 end=43560766 gn=MtrunR108HiC038208 strand=+ type=mRNA def=Putative transcription factor B3-Domain family'
'35.1'	'No Mercator4 annotation.other annotation available'	'mtrunr108hic_028925'	'mercator4v6.0: not classified & prot-scriber: o acyltransferase wsd & swissprot: Wax ester synthase/diacylglycerol acyltransferase 11 & original description: len=1515 begin=2029894 chr=HiC_scaffold_7 end=2035913 gn=MtrunR108HiC028925 strand=+ type=mRNA def=Putative O-acyltransferase, WSD1, O-acyltransferase WSD1'
'35.1'	'No Mercator4 annotation.other annotation available'	'mtrunr108hic_028102'	'mercator4v6.0: not classified & prot-scriber: quality protein pentatricopeptide repeat containing mitochondrial & swissprot: Pentatricopeptide repeat-containing protein At1g73400, mitochondrial & original description: len=1575 begin=30173399 chr=HiC_scaffold_6 end=30174973 gn=MtrunR108HiC028102 strand=- type=mRNA def=Putative tetratricopeptide-like helical domain superfamily'
'35.1'	'No Mercator4 annotation.other annotation available'	'mtrunr108hic_017519'	'mercator4v6.0: not classified & prot-scriber: protein gl interacting repressor & swissprot: no annotation & original description: len=297 begin=22183043 chr=HiC_scaffold_4 end=22183598 gn=MtrunR108HiC017519 strand=+ type=mRNA def=putative protein'
'35.1'	'No Mercator4 annotation.other annotation available'	'mtrunr108hic_015280'	'mercator4v6.0: not classified & prot-scriber: gamma aminobutyric acid receptor alpha protein & swissprot: no annotation & original description: len=441 begin=52755706 chr=HiC_scaffold_3 end=52756716 gn=MtrunR108HiC015280 strand=+ type=mRNA def=putative protein'
'35.1'	'No Mercator4 annotation.other annotation available'	'mtrunr108hic_007186'	'mercator4v6.0: not classified & prot-scriber: duf 4283 domain containing protein & swissprot: no annotation & original description: len=1809 begin=15439405 chr=HiC_scaffold_2 end=15441213 gn=MtrunR108HiC007186 strand=- type=mRNA def=Putative transcription factor interactor and regulator CCHC(Zn) family'
'35.1'	'No Mercator4 annotation.other annotation available'	'mtrunr108hic_036313'	'mercator4v6.0: not classified & prot-scriber: interaptin & swissprot: no annotation & original description: len=405 begin=26040965 chr=HiC_scaffold_8 end=26041992 gn=MtrunR108HiC036313 strand=+ type=mRNA def=putative protein'
'35.1'	'No Mercator4 annotation.other annotation available'	'mtrunr108hic_012649'	'mercator4v6.0: not classified & prot-scriber: quality protein isoleucine n moooxygease & swissprot: Isoleucine N-monooxygenase 1 & original description: len=381 begin=29290031 chr=HiC_scaffold_3 end=29290411 gn=MtrunR108HiC012649 strand=+ type=mRNA def=Putative isoleucine N-monooxygenase'
'35.1'	'No Mercator4 annotation.other annotation available'	'mtrunr108hic_000919'	'mercator4v6.0: not classified & prot-scriber: atp dependent rna helicase dbp & swissprot: DEAD-box ATP-dependent RNA helicase 35 & original description: len=1764 begin=8517518 chr=HiC_scaffold_1 end=8519281 gn=MtrunR108HiC000919 strand=+ type=mRNA def=Putative RNA helicase transcription factor interactor and regulator CCHC(Zn) family'
'35.1'	'No Mercator4 annotation.other annotation available'	'mtrunr108hic_008773'	'mercator4v6.0: not classified & prot-scriber: cbs domain containing protein & swissprot: CBS domain-containing protein CBSX5 & original description: len=1155 begin=34703746 chr=HiC_scaffold_2 end=34705014 gn=MtrunR108HiC008773 strand=- type=mRNA def=Putative CBS domain-containing protein'
'35.1'	'No Mercator4 annotation.other annotation available'	'mtrunr108hic_009105'	'mercator4v6.0: not classified & prot-scriber: lea 2 domain containing protein & swissprot: no annotation & original description: len=645 begin=37628184 chr=HiC_scaffold_2 end=37628828 gn=MtrunR108HiC009105 strand=- type=mRNA def=Putative Late embryogenesis abundant protein, LEA_2 subgroup'
'35.1'	'No Mercator4 annotation.other annotation available'	'mtrunr108hic_024619'	'mercator4v6.0: not classified & prot-scriber: adenylosuccinate lyase & swissprot: no annotation & original description: len=396 begin=35675683 chr=HiC_scaffold_5 end=35676653 gn=MtrunR108HiC024619 strand=- type=mRNA def=Putative adenylosuccinate lyase'
'35.1'	'No Mercator4 annotation.other annotation available'	'mtrunr108hic_023117'	'mercator4v6.0: not classified & prot-scriber: protein o linked mannse beta n acetylglucsamiyltrasferase & swissprot: no annotation & original description: len=3246 begin=18881815 chr=HiC_scaffold_5 end=18886935 gn=MtrunR108HiC023117 strand=+ type=mRNA def=putative protein'
'35.1'	'No Mercator4 annotation.other annotation available'	'mtrunr108hic_000798'	'mercator4v6.0: not classified & prot-scriber: burp domain containing protein & swissprot: BURP domain protein RD22 & original description: len=852 begin=7428668 chr=HiC_scaffold_1 end=7430322 gn=MtrunR108HiC000798 strand=- type=mRNA def=Putative BURP domain-containing protein'
'35.1'	'No Mercator4 annotation.other annotation available'	'mtrunr108hic_026953'	'mercator4v6.0: not classified & prot-scriber: aaa family atpase & swissprot: no annotation & original description: len=489 begin=14123047 chr=HiC_scaffold_6 end=14124791 gn=MtrunR108HiC026953 strand=+ type=mRNA def=putative protein'
'35.1'	'No Mercator4 annotation.other annotation available'	'mtrunr108hic_027327'	'mercator4v6.0: not classified & prot-scriber: nodule cysteine rich ncr secreted peptide & swissprot: no annotation & original description: len=200 begin=19175297 chr=HiC_scaffold_6 end=19177737 gn=MtrunR108HiC027327 strand=+ type=mRNA def=hypothetical protein'
'35.1'	'No Mercator4 annotation.other annotation available'	'mtrunr108hic_038514'	'mercator4v6.0: not classified & prot-scriber: crm domain containing factor cfm chloroplastic mitochondrial & swissprot: CRM-domain containing factor CFM3, chloroplastic/mitochondrial & original description: len=2334 begin=46162180 chr=HiC_scaffold_8 end=46167406 gn=MtrunR108HiC038514 strand=- type=mRNA def=Putative RNA-binding, CRM domain, YhbY-like superfamily'
'35.1'	'No Mercator4 annotation.other annotation available'	'mtrunr108hic_024390'	'mercator4v6.0: not classified & prot-scriber: alanine glyoxylate aminotransferase protein & swissprot: no annotation & original description: len=399 begin=33542411 chr=HiC_scaffold_5 end=33548004 gn=MtrunR108HiC024390 strand=+ type=mRNA def=Putative alanine--glyoxylate transaminase'
'35.1'	'No Mercator4 annotation.other annotation available'	'mtrunr108hic_036170'	'mercator4v6.0: not classified & prot-scriber: cchc type domain containing protein & swissprot: Retrovirus-related Pol polyprotein from transposon TNT 1-94 & original description: len=1719 begin=25052240 chr=HiC_scaffold_8 end=25058248 gn=MtrunR108HiC036170 strand=- type=mRNA def=Putative RNA-directed DNA polymerase'
'35.1'	'No Mercator4 annotation.other annotation available'	'mtrunr108hic_013829'	'mercator4v6.0: not classified & prot-scriber: ab hydrolase domain containing protein & swissprot: no annotation & original description: len=954 begin=40267712 chr=HiC_scaffold_3 end=40268954 gn=MtrunR108HiC013829 strand=- type=mRNA def=Putative acylglycerol lipase'
'35.1'	'No Mercator4 annotation.other annotation available'	'mtrunr108hic_028058'	'mercator4v6.0: not classified & prot-scriber: protein far sequence & swissprot: no annotation & original description: len=366 begin=29551168 chr=HiC_scaffold_6 end=29551642 gn=MtrunR108HiC028058 strand=- type=mRNA def=putative protein'
'35.1'	'No Mercator4 annotation.other annotation available'	'mtrunr108hic_005678'	'mercator4v6.0: not classified & prot-scriber: inverted formin & swissprot: no annotation & original description: len=492 begin=1529793 chr=HiC_scaffold_2 end=1530284 gn=MtrunR108HiC005678 strand=- type=mRNA def=putative protein'
'35.1'	'No Mercator4 annotation.other annotation available'	'mtrunr108hic_034184'	'mercator4v6.0: not classified & prot-scriber: reverse transcriptase ty copia pe domain containing protein & swissprot: no annotation & original description: len=943 begin=2923045 chr=HiC_scaffold_8 end=2925034 gn=MtrunR108HiC034184 strand=+ type=mRNA def=Putative RNA-directed DNA polymerase'
'35.1'	'No Mercator4 annotation.other annotation available'	'mtrunr108hic_007878'	'mercator4v6.0: not classified & prot-scriber: nodule cysteine rich ncr secreted peptide & swissprot: no annotation & original description: len=207 begin=24996112 chr=HiC_scaffold_2 end=24996423 gn=MtrunR108HiC007878 strand=- type=mRNA def=Putative Late nodulin'
'35.1'	'No Mercator4 annotation.other annotation available'	'mtrunr108hic_027361'	'mercator4v6.0: not classified & prot-scriber: reverse transcriptase ty copia pe domain containing protein & swissprot: no annotation & original description: len=1044 begin=19387163 chr=HiC_scaffold_6 end=19388206 gn=MtrunR108HiC027361 strand=- type=mRNA def=putative protein'
'35.1'	'No Mercator4 annotation.other annotation available'	'mtrunr108hic_008315'	'mercator4v6.0: not classified & prot-scriber: nodule specific glycine rich peptide & swissprot: no annotation & original description: len=813 begin=29870832 chr=HiC_scaffold_2 end=29875446 gn=MtrunR108HiC008315 strand=- type=mRNA def=putative protein'
'35.1'	'No Mercator4 annotation.other annotation available'	'mtrunr108hic_017786'	'mercator4v6.0: not classified & prot-scriber: zf rvt domain containing protein & swissprot: no annotation & original description: len=246 begin=24896803 chr=HiC_scaffold_4 end=24898866 gn=MtrunR108HiC017786 strand=- type=mRNA def=putative protein'
'35.1'	'No Mercator4 annotation.other annotation available'	'mtrunr108hic_037313'	'mercator4v6.0: not classified & prot-scriber: aai domain containing protein & swissprot: Non-specific lipid transfer protein GPI-anchored 7 & original description: len=447 begin=35726209 chr=HiC_scaffold_8 end=35728836 gn=MtrunR108HiC037313 strand=+ type=mRNA def=Putative bifunctional inhibitor/plant lipid transfer protein/seed storage helical'
'35.1'	'No Mercator4 annotation.other annotation available'	'mtrunr108hic_017078'	'mercator4v6.0: not classified & prot-scriber: duf 4283 domain protein & swissprot: no annotation & original description: len=297 begin=15346024 chr=HiC_scaffold_4 end=15346320 gn=MtrunR108HiC017078 strand=- type=mRNA def=hypothetical protein'
'35.1'	'No Mercator4 annotation.other annotation available'	'mtrunr108hic_021565'	'mercator4v6.0: not classified & prot-scriber: dimethylallyl adenosine trna methylthiotransferase & swissprot: no annotation & original description: len=756 begin=3674206 chr=HiC_scaffold_5 end=3676459 gn=MtrunR108HiC021565 strand=+ type=mRNA def=putative protein'
'35.1'	'No Mercator4 annotation.other annotation available'	'mtrunr108hic_031006'	'mercator4v6.0: not classified & prot-scriber: f box protein & swissprot: no annotation & original description: len=1218 begin=28817887 chr=HiC_scaffold_7 end=28824486 gn=MtrunR108HiC031006 strand=- type=mRNA def=Putative F-box domain-containing protein'
'35.1'	'No Mercator4 annotation.other annotation available'	'mtrunr108hic_007938'	'mercator4v6.0: not classified & prot-scriber: 4 coumarate coa ligase & swissprot: Hexanoyl-CoA synthase & original description: len=2181 begin=25885827 chr=HiC_scaffold_2 end=25894250 gn=MtrunR108HiC007938 strand=+ type=mRNA def=Putative acetate--CoA ligase'
'35.1'	'No Mercator4 annotation.other annotation available'	'mtrunr108hic_027627'	'mercator4v6.0: not classified & prot-scriber: s protein homolog & swissprot: no annotation & original description: len=501 begin=23900305 chr=HiC_scaffold_6 end=23900805 gn=MtrunR108HiC027627 strand=+ type=mRNA def=Putative plant self-incompatibility S1'
'35.1'	'No Mercator4 annotation.other annotation available'	'mtrunr108hic_020731'	'mercator4v6.0: not classified & prot-scriber: endo exonuclease phosphatase domain containing protein & swissprot: no annotation & original description: len=420 begin=50486364 chr=HiC_scaffold_4 end=50486783 gn=MtrunR108HiC020731 strand=+ type=mRNA def=Putative Endonuclease/exonuclease/phosphatase superfamily'
'35.1'	'No Mercator4 annotation.other annotation available'	'mtrunr108hic_005722'	'mercator4v6.0: not classified & prot-scriber: magnesium dependent phosphatase & swissprot: no annotation & original description: len=594 begin=1917809 chr=HiC_scaffold_2 end=1919422 gn=MtrunR108HiC005722 strand=+ type=mRNA def=Putative protein-tyrosine-phosphatase'
'35.1'	'No Mercator4 annotation.other annotation available'	'mtrunr108hic_018043'	'mercator4v6.0: not classified & prot-scriber: abfb domain containing protein & swissprot: no annotation & original description: len=2538 begin=27390672 chr=HiC_scaffold_4 end=27395681 gn=MtrunR108HiC018043 strand=+ type=mRNA def=Putative six-hairpin glycosidase superfamily, beta-L-arabinofuranosidase, GH127'
'35.1'	'No Mercator4 annotation.other annotation available'	'mtrunr108hic_027651'	'mercator4v6.0: not classified & prot-scriber: abhydrolase 3 domain containing protein & swissprot: Probable carboxylesterase 120 & original description: len=972 begin=24317207 chr=HiC_scaffold_6 end=24318178 gn=MtrunR108HiC027651 strand=- type=mRNA def=Putative carboxylesterase'
'35.1'	'No Mercator4 annotation.other annotation available'	'mtrunr108hic_027963'	'mercator4v6.0: not classified & prot-scriber: disease resistance protein csa & swissprot: no annotation & original description: len=259 begin=28265564 chr=HiC_scaffold_6 end=28265822 gn=MtrunR108HiC027963 strand=+ type=mRNA def=hypothetical protein'
'35.1'	'No Mercator4 annotation.other annotation available'	'mtrunr108hic_007675'	'mercator4v6.0: not classified & prot-scriber: transcriptional regulator atrx homolog & swissprot: no annotation & original description: len=168 begin=20622483 chr=HiC_scaffold_2 end=20622650 gn=MtrunR108HiC007675 strand=+ type=mRNA def=putative protein'
'35.1'	'No Mercator4 annotation.other annotation available'	'mtrunr108hic_033397'	'mercator4v6.0: not classified & prot-scriber: protein translocase subunit seca & swissprot: no annotation & original description: len=636 begin=49937380 chr=HiC_scaffold_7 end=49939562 gn=MtrunR108HiC033397 strand=+ type=mRNA def=putative protein'
'35.1'	'No Mercator4 annotation.other annotation available'	'mtrunr108hic_012214'	'mercator4v6.0: not classified & prot-scriber: myb dna 3 domain containing protein & swissprot: no annotation & original description: len=966 begin=25018571 chr=HiC_scaffold_3 end=25019614 gn=MtrunR108HiC012214 strand=- type=mRNA def=Putative Myb/SANT-like domain-containing protein'
'35.1'	'No Mercator4 annotation.other annotation available'	'mtrunr108hic_022434'	'mercator4v6.0: not classified & prot-scriber: disease resistance protein rpm & swissprot: Disease resistance protein RPM1 & original description: len=1797 begin=11582395 chr=HiC_scaffold_5 end=11590648 gn=MtrunR108HiC022434 strand=+ type=mRNA def=Putative F-box domain, leucine-rich repeat domain superfamily, F-box-like domain superfamily'
'35.1'	'No Mercator4 annotation.other annotation available'	'mtrunr108hic_003224'	'mercator4v6.0: not classified & prot-scriber: terminal domain protein & swissprot: Uncharacterized protein At5g64816 & original description: len=381 begin=32687012 chr=HiC_scaffold_1 end=32687392 gn=MtrunR108HiC003224 strand=- type=mRNA def=Putative uncharacterized protein'
'35.1'	'No Mercator4 annotation.other annotation available'	'mtrunr108hic_022332'	'mercator4v6.0: not classified & prot-scriber: lrr receptor serine threonine protein kinase & swissprot: Putative receptor-like protein kinase At3g47110 & original description: len=1425 begin=10727507 chr=HiC_scaffold_5 end=10730673 gn=MtrunR108HiC022332 strand=- type=mRNA def=Putative non-specific serine/threonine protein kinase'
'35.1'	'No Mercator4 annotation.other annotation available'	'mtrunr108hic_004722'	'mercator4v6.0: not classified & prot-scriber: arath pentatricopeptide repeat containing protein & swissprot: Pentatricopeptide repeat-containing protein At2g22070 & original description: len=2349 begin=46281031 chr=HiC_scaffold_1 end=46283379 gn=MtrunR108HiC004722 strand=+ type=mRNA def=Putative tetratricopeptide-like helical domain superfamily, DYW domain-containing protein'
'35.1'	'No Mercator4 annotation.other annotation available'	'mtrunr108hic_007997'	'mercator4v6.0: not classified & prot-scriber: human protein argonaute & swissprot: Protein argonaute 10 & original description: len=504 begin=26497819 chr=HiC_scaffold_2 end=26498892 gn=MtrunR108HiC007997 strand=+ type=mRNA def=Putative Piwi domain, ribonuclease H-like superfamily'
'35.1'	'No Mercator4 annotation.other annotation available'	'mtrunr108hic_012418'	'mercator4v6.0: not classified & prot-scriber: c2h2 type domain containing protein & swissprot: no annotation & original description: len=1170 begin=26866195 chr=HiC_scaffold_3 end=26867364 gn=MtrunR108HiC012418 strand=+ type=mRNA def=Putative transcription factor C2H2 family'
'35.1'	'No Mercator4 annotation.other annotation available'	'mtrunr108hic_001381'	'mercator4v6.0: not classified & prot-scriber: j domain containing protein & swissprot: no annotation & original description: len=423 begin=13271834 chr=HiC_scaffold_1 end=13274595 gn=MtrunR108HiC001381 strand=- type=mRNA def=putative protein'
'35.1'	'No Mercator4 annotation.other annotation available'	'mtrunr108hic_029255'	'mercator4v6.0: not classified & prot-scriber: bed type domain containing protein & swissprot: no annotation & original description: len=249 begin=5475692 chr=HiC_scaffold_7 end=5475940 gn=MtrunR108HiC029255 strand=- type=mRNA def=Putative transcription factor/ chromatin remodeling BED-type(Zn) family'
'35.1'	'No Mercator4 annotation.other annotation available'	'mtrunr108hic_005903'	'mercator4v6.0: not classified & prot-scriber: bifunctional dihydroflavonol 4 reductase & swissprot: NADPH HC-toxin reductase 1 & original description: len=1035 begin=3390519 chr=HiC_scaffold_2 end=3392617 gn=MtrunR108HiC005903 strand=+ type=mRNA def=Putative dihydroflavanol 4-reductase'
'35.1'	'No Mercator4 annotation.other annotation available'	'mtrunr108hic_022297'	'mercator4v6.0: not classified & prot-scriber: swib mdm domain containing protein & swissprot: no annotation & original description: len=402 begin=10419769 chr=HiC_scaffold_5 end=10421137 gn=MtrunR108HiC022297 strand=- type=mRNA def=Putative transcription regulator SWI/SNF-BAF60b family'
'35.1'	'No Mercator4 annotation.other annotation available'	'mtrunr108hic_034843'	'mercator4v6.0: not classified & prot-scriber: integrase catalytic domain containing protein & swissprot: no annotation & original description: len=690 begin=9609460 chr=HiC_scaffold_8 end=9611617 gn=MtrunR108HiC034843 strand=+ type=mRNA def=hypothetical protein'
'35.1'	'No Mercator4 annotation.other annotation available'	'mtrunr108hic_030432'	'mercator4v6.0: not classified & prot-scriber: clp r domain containing potein & swissprot: Protein DWARF 53-LIKE & original description: len=816 begin=23137460 chr=HiC_scaffold_7 end=23138782 gn=MtrunR108HiC030432 strand=+ type=mRNA def=putative protein'
'35.1'	'No Mercator4 annotation.other annotation available'	'mtrunr108hic_038767'	'mercator4v6.0: not classified & prot-scriber: pentatricopeptide repeat containing protein & swissprot: Pentatricopeptide repeat-containing protein At2g33680 & original description: len=2169 begin=48454390 chr=HiC_scaffold_8 end=48456558 gn=MtrunR108HiC038767 strand=- type=mRNA def=Putative tetratricopeptide-like helical domain superfamily'
'35.1'	'No Mercator4 annotation.other annotation available'	'mtrunr108hic_000356'	'mercator4v6.0: not classified & prot-scriber: cchc type domain containing protein & swissprot: Retrovirus-related Pol polyprotein from transposon TNT 1-94 & original description: len=1539 begin=3271014 chr=HiC_scaffold_1 end=3275455 gn=MtrunR108HiC000356 strand=+ type=mRNA def=Putative RNA-directed DNA polymerase'
'35.1'	'No Mercator4 annotation.other annotation available'	'mtrunr108hic_028314'	'mercator4v6.0: not classified & prot-scriber: heavy metal associated isoprenylated plant protein isoform & swissprot: no annotation & original description: len=702 begin=33113327 chr=HiC_scaffold_6 end=33116002 gn=MtrunR108HiC028314 strand=- type=mRNA def=putative protein'
'35.1'	'No Mercator4 annotation.other annotation available'	'mtrunr108hic_007067'	'mercator4v6.0: not classified & prot-scriber: of topless protein & swissprot: Protein TPR3 & original description: len=519 begin=14155586 chr=HiC_scaffold_2 end=14158384 gn=MtrunR108HiC007067 strand=+ type=mRNA def=Putative peptidase A22B, signal peptide peptidase, Topless family'
'35.1'	'No Mercator4 annotation.other annotation available'	'mtrunr108hic_018794'	'mercator4v6.0: not classified & prot-scriber: atp dependent dna helicase & swissprot: no annotation & original description: len=420 begin=34076158 chr=HiC_scaffold_4 end=34077092 gn=MtrunR108HiC018794 strand=+ type=mRNA def=Putative transcription factor B3-Domain family'
'35.1'	'No Mercator4 annotation.other annotation available'	'mtrunr108hic_038335'	'mercator4v6.0: not classified & prot-scriber: exonuclease domain containing protein & swissprot: no annotation & original description: len=306 begin=44611335 chr=HiC_scaffold_8 end=44616911 gn=MtrunR108HiC038335 strand=+ type=mRNA def=hypothetical protein'
'35.1'	'No Mercator4 annotation.other annotation available'	'mtrunr108hic_025367'	'mercator4v6.0: not classified & prot-scriber: pmd domain containing protein & swissprot: no annotation & original description: len=1518 begin=41946941 chr=HiC_scaffold_5 end=41950571 gn=MtrunR108HiC025367 strand=- type=mRNA def=putative protein'
'35.1'	'No Mercator4 annotation.other annotation available'	'mtrunr108hic_029707'	'mercator4v6.0: not classified & prot-scriber: retrotrans gag domain containing protein & swissprot: no annotation & original description: len=936 begin=10480420 chr=HiC_scaffold_7 end=10481561 gn=MtrunR108HiC029707 strand=+ type=mRNA def=Putative aspartic peptidase domain superfamily'
'35.1'	'No Mercator4 annotation.other annotation available'	'mtrunr108hic_010777'	'mercator4v6.0: not classified & prot-scriber: pentatricopeptide repeat containing protein & swissprot: Pentatricopeptide repeat-containing protein At4g20740 & original description: len=2166 begin=6315755 chr=HiC_scaffold_3 end=6317920 gn=MtrunR108HiC010777 strand=+ type=mRNA def=Putative tetratricopeptide-like helical domain superfamily, pentacotripeptide-repeat region of PRORP'
'35.1'	'No Mercator4 annotation.other annotation available'	'mtrunr108hic_035539'	'mercator4v6.0: not classified & prot-scriber: e3 ubiquitin protein ligase rglg & swissprot: Nuclear-pore anchor & original description: len=1515 begin=16842539 chr=HiC_scaffold_8 end=16849784 gn=MtrunR108HiC035539 strand=+ type=mRNA def=Putative transcription factor C2H2 family'
'35.1'	'No Mercator4 annotation.other annotation available'	'mtrunr108hic_009981'	'mercator4v6.0: not classified & prot-scriber: duf 4283 domain containing protein & swissprot: no annotation & original description: len=447 begin=45308262 chr=HiC_scaffold_2 end=45308708 gn=MtrunR108HiC009981 strand=- type=mRNA def=putative protein'
'35.1'	'No Mercator4 annotation.other annotation available'	'mtrunr108hic_024874'	'mercator4v6.0: not classified & prot-scriber: zinc finger cchc domain containing protein isoform & swissprot: Cold shock protein 1 & original description: len=1911 begin=38078097 chr=HiC_scaffold_5 end=38083954 gn=MtrunR108HiC024874 strand=+ type=mRNA def=Putative transcription factor interactor and regulator CCHC(Zn) family'
'35.1'	'No Mercator4 annotation.other annotation available'	'mtrunr108hic_019014'	'mercator4v6.0: not classified & prot-scriber: ef hand domain containing protein & swissprot: no annotation & original description: len=519 begin=36006987 chr=HiC_scaffold_4 end=36008347 gn=MtrunR108HiC019014 strand=+ type=mRNA def=putative protein'
'35.1'	'No Mercator4 annotation.other annotation available'	'mtrunr108hic_033297'	'mercator4v6.0: not classified & prot-scriber: coatomer beta subunit & swissprot: Coatomer subunit beta-1 & original description: len=402 begin=49147802 chr=HiC_scaffold_7 end=49148656 gn=MtrunR108HiC033297 strand=- type=mRNA def=Putative coatomer beta subunit (COPB1), coatomer beta subunit, appendage platform protein'
'35.1'	'No Mercator4 annotation.other annotation available'	'mtrunr108hic_027481'	'mercator4v6.0: not classified & prot-scriber: methyltransferase & swissprot: Probable methyltransferase PMT16 & original description: len=1518 begin=21342172 chr=HiC_scaffold_6 end=21350107 gn=MtrunR108HiC027481 strand=- type=mRNA def=Putative S-adenosyl-L-methionine-dependent methyltransferase'
'35.1'	'No Mercator4 annotation.other annotation available'	'mtrunr108hic_015228'	'mercator4v6.0: not classified & prot-scriber: rna binding kh domain containing protein & swissprot: RNA-binding KH domain-containing protein RCF3 & original description: len=1989 begin=52239329 chr=HiC_scaffold_3 end=52243301 gn=MtrunR108HiC015228 strand=+ type=mRNA def=Putative K domain-containing protein'
'35.1'	'No Mercator4 annotation.other annotation available'	'mtrunr108hic_015731'	'mercator4v6.0: not classified & prot-scriber: glyco trans 2 domain containing protein & swissprot: Probable xyloglucan glycosyltransferase 5 & original description: len=750 begin=541569 chr=HiC_scaffold_4 end=542414 gn=MtrunR108HiC015731 strand=+ type=mRNA def=Putative xyloglucan 6-xylosyltransferase'
'35.1'	'No Mercator4 annotation.other annotation available'	'mtrunr108hic_032190'	'mercator4v6.0: not classified & prot-scriber: acid phosphatase protein & swissprot: Uncharacterized protein At2g39920 & original description: len=474 begin=39537252 chr=HiC_scaffold_7 end=39538656 gn=MtrunR108HiC032190 strand=+ type=mRNA def=Putative HAD superfamily protein'
'35.1'	'No Mercator4 annotation.other annotation available'	'mtrunr108hic_009263'	'mercator4v6.0: not classified & prot-scriber: ftcd n domain containing protein & swissprot: Formiminotransferase cyclodeaminase-like protein & original description: len=957 begin=39114735 chr=HiC_scaffold_2 end=39116992 gn=MtrunR108HiC009263 strand=+ type=mRNA def=Putative 5-formyltetrahydrofolate cyclo-ligase, Glutamate formimidoyltransferase'
'35.1'	'No Mercator4 annotation.other annotation available'	'mtrunr108hic_038294'	'mercator4v6.0: not classified & prot-scriber: phosphonates import atp binding protein phnc & swissprot: no annotation & original description: len=2412 begin=44227976 chr=HiC_scaffold_8 end=44235500 gn=MtrunR108HiC038294 strand=+ type=mRNA def=putative protein'
'35.1'	'No Mercator4 annotation.other annotation available'	'mtrunr108hic_036640'	'mercator4v6.0: not classified & prot-scriber: glycine rich protein a3 & swissprot: no annotation & original description: len=579 begin=29136885 chr=HiC_scaffold_8 end=29138538 gn=MtrunR108HiC036640 strand=- type=mRNA def=putative protein'
'35.1'	'No Mercator4 annotation.other annotation available'	'mtrunr108hic_011028'	'mercator4v6.0: not classified & prot-scriber: replication factor a protein & swissprot: no annotation & original description: len=675 begin=9368790 chr=HiC_scaffold_3 end=9370171 gn=MtrunR108HiC011028 strand=- type=mRNA def=hypothetical protein'
'35.1'	'No Mercator4 annotation.other annotation available'	'mtrunr108hic_010085'	'mercator4v6.0: not classified & prot-scriber: pwwp domain protein & swissprot: no annotation & original description: len=318 begin=46151693 chr=HiC_scaffold_2 end=46152010 gn=MtrunR108HiC010085 strand=- type=mRNA def=hypothetical protein'
'35.1'	'No Mercator4 annotation.other annotation available'	'mtrunr108hic_012859'	'mercator4v6.0: not classified & prot-scriber: protein kinase domain containing & swissprot: Receptor-like cytoplasmic kinase 176 & original description: len=621 begin=31535844 chr=HiC_scaffold_3 end=31539753 gn=MtrunR108HiC012859 strand=+ type=mRNA def=Putative transferase'
'35.1'	'No Mercator4 annotation.other annotation available'	'mtrunr108hic_018523'	'mercator4v6.0: not classified & prot-scriber: bifunctional dihydroflavonol 4 reductase & swissprot: Cinnamoyl-CoA reductase CAD2 & original description: len=978 begin=31819518 chr=HiC_scaffold_4 end=31821534 gn=MtrunR108HiC018523 strand=+ type=mRNA def=Putative NAD-dependent epimerase/dehydratase, NAD(P)-binding domain superfamily'
'35.1'	'No Mercator4 annotation.other annotation available'	'mtrunr108hic_004579'	'mercator4v6.0: not classified & prot-scriber: hsf domain domain protein & swissprot: no annotation & original description: len=1362 begin=44994361 chr=HiC_scaffold_1 end=44995722 gn=MtrunR108HiC004579 strand=+ type=mRNA def=Putative transmembrane protein 161A/B'
'35.1'	'No Mercator4 annotation.other annotation available'	'mtrunr108hic_036221'	'mercator4v6.0: not classified & prot-scriber: prolamin like domain containing protein & swissprot: no annotation & original description: len=594 begin=25414109 chr=HiC_scaffold_8 end=25414702 gn=MtrunR108HiC036221 strand=+ type=mRNA def=Putative Prolamin-like domain, protein down-regulated in DIF1 11'
'35.1'	'No Mercator4 annotation.other annotation available'	'mtrunr108hic_002506'	'mercator4v6.0: not classified & prot-scriber: abc transporter c family member & swissprot: ABC transporter C family member 5 & original description: len=3072 begin=25793334 chr=HiC_scaffold_1 end=25804522 gn=MtrunR108HiC002506 strand=- type=mRNA def=Putative ABC-type xenobiotic transporter'
'35.1'	'No Mercator4 annotation.other annotation available'	'mtrunr108hic_002706'	'mercator4v6.0: not classified & prot-scriber: glutamine synthetase & swissprot: no annotation & original description: len=2517 begin=27765122 chr=HiC_scaffold_1 end=27772789 gn=MtrunR108HiC002706 strand=+ type=mRNA def=Putative glutamine synthetase'
'35.1'	'No Mercator4 annotation.other annotation available'	'mtrunr108hic_003806'	'mercator4v6.0: not classified & prot-scriber: pentatricopeptide repeat containing protein & swissprot: Pentatricopeptide repeat-containing protein DOT4, chloroplastic & original description: len=2247 begin=37986409 chr=HiC_scaffold_1 end=37988655 gn=MtrunR108HiC003806 strand=+ type=mRNA def=Putative tetratricopeptide-like helical domain superfamily'
'35.1'	'No Mercator4 annotation.other annotation available'	'mtrunr108hic_012936'	'mercator4v6.0: not classified & prot-scriber: ring ch type domain containing protein & swissprot: no annotation & original description: len=312 begin=32366131 chr=HiC_scaffold_3 end=32367604 gn=MtrunR108HiC012936 strand=+ type=mRNA def=hypothetical protein'
'35.1'	'No Mercator4 annotation.other annotation available'	'mtrunr108hic_037768'	'mercator4v6.0: not classified & prot-scriber: glutamyl trna gln amidotransferase subunit a chloroplstic mitochondril & swissprot: no annotation & original description: len=195 begin=39743333 chr=HiC_scaffold_8 end=39743618 gn=MtrunR108HiC037768 strand=+ type=mRNA def=hypothetical protein'
'35.1'	'No Mercator4 annotation.other annotation available'	'mtrunr108hic_028887'	'mercator4v6.0: not classified & prot-scriber: histidine protein methyltransferase homolog isoform & swissprot: no annotation & original description: len=936 begin=1525165 chr=HiC_scaffold_7 end=1528927 gn=MtrunR108HiC028887 strand=- type=mRNA def=Putative protein-histidine N-methyltransferase'
'35.1'	'No Mercator4 annotation.other annotation available'	'mtrunr108hic_014134'	'mercator4v6.0: not classified & prot-scriber: aldo keto reductase family member a1 & swissprot: Pyridoxal reductase, chloroplastic & original description: len=1095 begin=42824843 chr=HiC_scaffold_3 end=42828448 gn=MtrunR108HiC014134 strand=- type=mRNA def=Putative pyridoxine 4-dehydrogenase'
'35.1'	'No Mercator4 annotation.other annotation available'	'mtrunr108hic_029270'	'mercator4v6.0: not classified & prot-scriber: replication factor a kd subunit & swissprot: no annotation & original description: len=1689 begin=5672571 chr=HiC_scaffold_7 end=5680514 gn=MtrunR108HiC029270 strand=- type=mRNA def=Putative nucleic acid-binding, replication factor A'
'35.1'	'No Mercator4 annotation.other annotation available'	'mtrunr108hic_022948'	'mercator4v6.0: not classified & prot-scriber: ring type domain containing protein & swissprot: no annotation & original description: len=579 begin=17093254 chr=HiC_scaffold_5 end=17093832 gn=MtrunR108HiC022948 strand=+ type=mRNA def=Putative transcription factor C2H2 family'
'35.1'	'No Mercator4 annotation.other annotation available'	'mtrunr108hic_015944'	'mercator4v6.0: not classified & prot-scriber: isochorismatase domain containing protein & swissprot: Probable inactive nicotinamidase At3g16190 & original description: len=588 begin=2685045 chr=HiC_scaffold_4 end=2687686 gn=MtrunR108HiC015944 strand=+ type=mRNA def=Putative ureidoacrylate amidohydrolase'
'35.1'	'No Mercator4 annotation.other annotation available'	'mtrunr108hic_029566'	'mercator4v6.0: not classified & prot-scriber: lurp domain containing protein & swissprot: no annotation & original description: len=480 begin=8971849 chr=HiC_scaffold_7 end=8972539 gn=MtrunR108HiC029566 strand=+ type=mRNA def=Putative ribonuclease H domain-containing protein'
'35.1'	'No Mercator4 annotation.other annotation available'	'mtrunr108hic_021903'	'mercator4v6.0: not classified & prot-scriber: ab hydrolase domain containing protein & swissprot: Methyl jasmonate esterase 1 & original description: len=792 begin=6859842 chr=HiC_scaffold_5 end=6864312 gn=MtrunR108HiC021903 strand=- type=mRNA def=Putative alpha/beta hydrolase-1'
'35.1'	'No Mercator4 annotation.other annotation available'	'mtrunr108hic_022779'	'mercator4v6.0: not classified & prot-scriber: bzip transcription factor & swissprot: no annotation & original description: len=498 begin=15275678 chr=HiC_scaffold_5 end=15278951 gn=MtrunR108HiC022779 strand=- type=mRNA def=putative protein'
'35.1'	'No Mercator4 annotation.other annotation available'	'mtrunr108hic_008624'	'mercator4v6.0: not classified & prot-scriber: rnaseh 2 domain containing protein & swissprot: no annotation & original description: len=279 begin=33211947 chr=HiC_scaffold_2 end=33212225 gn=MtrunR108HiC008624 strand=- type=mRNA def=putative protein'
'35.1'	'No Mercator4 annotation.other annotation available'	'mtrunr108hic_030910'	'mercator4v6.0: not classified & prot-scriber: duf 247 domain protein & swissprot: no annotation & original description: len=1722 begin=27862554 chr=HiC_scaffold_7 end=27864275 gn=MtrunR108HiC030910 strand=- type=mRNA def=putative protein'
'35.1'	'No Mercator4 annotation.other annotation available'	'mtrunr108hic_035092'	'mercator4v6.0: not classified & prot-scriber: abhydrolase 3 domain containing protein & swissprot: Probable carboxylesterase 9 & original description: len=960 begin=12127398 chr=HiC_scaffold_8 end=12128665 gn=MtrunR108HiC035092 strand=+ type=mRNA def=Putative carboxylesterase'
'35.1'	'No Mercator4 annotation.other annotation available'	'mtrunr108hic_008171'	'mercator4v6.0: not classified & prot-scriber: frigida protein & swissprot: no annotation & original description: len=696 begin=28320309 chr=HiC_scaffold_2 end=28321585 gn=MtrunR108HiC008171 strand=- type=mRNA def=putative protein'
'35.1'	'No Mercator4 annotation.other annotation available'	'mtrunr108hic_038287'	'mercator4v6.0: not classified & prot-scriber: pre mrna 3 factor fip & swissprot: FIP1[III]-like protein & original description: len=3324 begin=44158822 chr=HiC_scaffold_8 end=44165771 gn=MtrunR108HiC038287 strand=- type=mRNA def=Putative pre-mRNA polyadenylation factor Fip1 domain-containing protein'
'35.1'	'No Mercator4 annotation.other annotation available'	'mtrunr108hic_005953'	'mercator4v6.0: not classified & prot-scriber: protein nuclear fusion defective 6 chloroplastic mitochondrial & swissprot: no annotation & original description: len=273 begin=3886717 chr=HiC_scaffold_2 end=3888674 gn=MtrunR108HiC005953 strand=- type=mRNA def=putative protein'
'35.1'	'No Mercator4 annotation.other annotation available'	'mtrunr108hic_012060'	'mercator4v6.0: not classified & prot-scriber: f box domain containing protein & swissprot: no annotation & original description: len=1203 begin=23280038 chr=HiC_scaffold_3 end=23281352 gn=MtrunR108HiC012060 strand=+ type=mRNA def=Putative F-box domain, leucine-rich repeat domain superfamily, F-box-like domain superfamily'
'35.1'	'No Mercator4 annotation.other annotation available'	'mtrunr108hic_004555'	'mercator4v6.0: not classified & prot-scriber: hma domain containing protein & swissprot: no annotation & original description: len=297 begin=44806118 chr=HiC_scaffold_1 end=44806888 gn=MtrunR108HiC004555 strand=+ type=mRNA def=Putative heavy metal-associated domain superfamily'
'35.1'	'No Mercator4 annotation.other annotation available'	'mtrunr108hic_007639'	'mercator4v6.0: not classified & prot-scriber: transcription termination factor mterf chloroplastic & swissprot: Transcription termination factor MTEF1, chloroplastic & original description: len=903 begin=20117955 chr=HiC_scaffold_2 end=20118857 gn=MtrunR108HiC007639 strand=- type=mRNA def=Putative transcription regulator mTERF family'
'35.1'	'No Mercator4 annotation.other annotation available'	'mtrunr108hic_026688'	'mercator4v6.0: not classified & prot-scriber: myb dna 3 domain protein & swissprot: no annotation & original description: len=264 begin=10758457 chr=HiC_scaffold_6 end=10758720 gn=MtrunR108HiC026688 strand=- type=mRNA def=hypothetical protein'
'35.1'	'No Mercator4 annotation.other annotation available'	'mtrunr108hic_027910'	'mercator4v6.0: not classified & prot-scriber: endonuclease exonuclease phosphatase family protein & swissprot: no annotation & original description: len=843 begin=27623395 chr=HiC_scaffold_6 end=27624521 gn=MtrunR108HiC027910 strand=- type=mRNA def=putative protein'
'35.1'	'No Mercator4 annotation.other annotation available'	'mtrunr108hic_027303'	'mercator4v6.0: not classified & prot-scriber: c2h2 type domain containing protein & swissprot: no annotation & original description: len=2109 begin=18826679 chr=HiC_scaffold_6 end=18833704 gn=MtrunR108HiC027303 strand=- type=mRNA def=Putative transcription factor C2H2 family'
'35.1'	'No Mercator4 annotation.other annotation available'	'mtrunr108hic_033446'	'mercator4v6.0: not classified & prot-scriber: phosphoribosylaminoimidazole carboxylase atpase subunit isoform & swissprot: no annotation & original description: len=339 begin=50347116 chr=HiC_scaffold_7 end=50347454 gn=MtrunR108HiC033446 strand=+ type=mRNA def=putative protein'
'35.1'	'No Mercator4 annotation.other annotation available'	'mtrunr108hic_033707'	'mercator4v6.0: not classified & prot-scriber: cchc type domain containing protein & swissprot: no annotation & original description: len=318 begin=7708 chr=HiC_scaffold_732 end=8886 gn=MtrunR108HiC033707 strand=+ type=mRNA def=hypothetical protein'
'35.1'	'No Mercator4 annotation.other annotation available'	'mtrunr108hic_036210'	'mercator4v6.0: not classified & prot-scriber: pentatricopeptide repeat containing protein & swissprot: Putative pentatricopeptide repeat-containing protein At3g25970 & original description: len=2139 begin=25323294 chr=HiC_scaffold_8 end=25325432 gn=MtrunR108HiC036210 strand=+ type=mRNA def=Putative tetratricopeptide-like helical domain superfamily'
'35.1'	'No Mercator4 annotation.other annotation available'	'mtrunr108hic_010890'	'mercator4v6.0: not classified & prot-scriber: f box domain protein & swissprot: no annotation & original description: len=588 begin=7793197 chr=HiC_scaffold_3 end=7801007 gn=MtrunR108HiC010890 strand=+ type=mRNA def=hypothetical protein'
'35.1'	'No Mercator4 annotation.other annotation available'	'mtrunr108hic_032050'	'mercator4v6.0: not classified & prot-scriber: complex1 30kda domain containing protein & swissprot: no annotation & original description: len=558 begin=38273914 chr=HiC_scaffold_7 end=38278104 gn=MtrunR108HiC032050 strand=+ type=mRNA def=putative protein'
'35.1'	'No Mercator4 annotation.other annotation available'	'mtrunr108hic_010261'	'mercator4v6.0: not classified & prot-scriber: paired amphipathic helix protein sin & swissprot: Paired amphipathic helix protein Sin3-like 3 & original description: len=1563 begin=539618 chr=HiC_scaffold_3 end=542528 gn=MtrunR108HiC010261 strand=- type=mRNA def=Putative transcription regulator Others family'
'35.1'	'No Mercator4 annotation.other annotation available'	'mtrunr108hic_016499'	'mercator4v6.0: not classified & prot-scriber: f box domain containing protein & swissprot: F-box/FBD/LRR-repeat protein At4g26340 & original description: len=768 begin=8606796 chr=HiC_scaffold_4 end=8607876 gn=MtrunR108HiC016499 strand=- type=mRNA def=Putative FBD domain, leucine-rich repeat domain superfamily'
'35.1'	'No Mercator4 annotation.other annotation available'	'mtrunr108hic_005393'	'mercator4v6.0: not classified & prot-scriber: albumin i & swissprot: no annotation & original description: len=176 begin=17801 chr=HiC_scaffold_12 end=20026 gn=MtrunR108HiC005393 strand=- type=mRNA def=hypothetical protein'
'35.1'	'No Mercator4 annotation.other annotation available'	'mtrunr108hic_005728'	'mercator4v6.0: not classified & prot-scriber: wall associated receptor kinase protein & swissprot: Wall-associated receptor kinase 1 & original description: len=1149 begin=1951695 chr=HiC_scaffold_2 end=1954827 gn=MtrunR108HiC005728 strand=- type=mRNA def=Putative EGF-like domain-containing protein'
'35.1'	'No Mercator4 annotation.other annotation available'	'mtrunr108hic_020080'	'mercator4v6.0: not classified & prot-scriber: phospholipase protein & swissprot: no annotation & original description: len=1113 begin=45032008 chr=HiC_scaffold_4 end=45033853 gn=MtrunR108HiC020080 strand=- type=mRNA def=Putative phospholipase'
'35.1'	'No Mercator4 annotation.other annotation available'	'mtrunr108hic_029289'	'mercator4v6.0: not classified & prot-scriber: stress induced protein kin & swissprot: no annotation & original description: len=207 begin=6019781 chr=HiC_scaffold_7 end=6037912 gn=MtrunR108HiC029289 strand=- type=mRNA def=Putative stress-induced protein KIN1/KIN2'
'35.1'	'No Mercator4 annotation.other annotation available'	'mtrunr108hic_033007'	'mercator4v6.0: not classified & prot-scriber: cw type domain containing protein & swissprot: no annotation & original description: len=975 begin=46596702 chr=HiC_scaffold_7 end=46597676 gn=MtrunR108HiC033007 strand=- type=mRNA def=putative protein'
'35.1'	'No Mercator4 annotation.other annotation available'	'mtrunr108hic_016554'	'mercator4v6.0: not classified & prot-scriber: ef hand domain containing protein & swissprot: no annotation & original description: len=879 begin=9194817 chr=HiC_scaffold_4 end=9199303 gn=MtrunR108HiC016554 strand=+ type=mRNA def=Putative EF-hand domain, ubiquitin interacting, EF-hand domain pair, EF-Hand 1, calcium-binding'
'35.1'	'No Mercator4 annotation.other annotation available'	'mtrunr108hic_012098'	'mercator4v6.0: not classified & prot-scriber: mariner transposase & swissprot: no annotation & original description: len=336 begin=23579055 chr=HiC_scaffold_3 end=23579390 gn=MtrunR108HiC012098 strand=+ type=mRNA def=Putative ribonuclease H superfamily'
'35.1'	'No Mercator4 annotation.other annotation available'	'mtrunr108hic_018670'	'mercator4v6.0: not classified & prot-scriber: protein trichome birefringence & swissprot: Protein trichome birefringence-like 39 & original description: len=1098 begin=33011606 chr=HiC_scaffold_4 end=33015579 gn=MtrunR108HiC018670 strand=- type=mRNA def=Putative PMR5 domain, PC-Esterase'
'35.1'	'No Mercator4 annotation.other annotation available'	'mtrunr108hic_031250'	'mercator4v6.0: not classified & prot-scriber: reverse transcriptase ty copia pe domain containing protein & swissprot: U-box domain-containing protein 4 & original description: len=1683 begin=31143740 chr=HiC_scaffold_7 end=31145422 gn=MtrunR108HiC031250 strand=- type=mRNA def=Putative armadillo-like helical protein'
'35.1'	'No Mercator4 annotation.other annotation available'	'mtrunr108hic_011397'	'mercator4v6.0: not classified & prot-scriber: cchc type domain containing protein & swissprot: no annotation & original description: len=252 begin=14147902 chr=HiC_scaffold_3 end=14148708 gn=MtrunR108HiC011397 strand=- type=mRNA def=hypothetical protein'
'35.1'	'No Mercator4 annotation.other annotation available'	'mtrunr108hic_019348'	'mercator4v6.0: not classified & prot-scriber: lrrnt 2 domain containing protein & swissprot: Probably inactive leucine-rich repeat receptor-like protein kinase At5g48380 & original description: len=840 begin=38831492 chr=HiC_scaffold_4 end=38832331 gn=MtrunR108HiC019348 strand=- type=mRNA def=Putative non-specific serine/threonine protein kinase'
'35.1'	'No Mercator4 annotation.other annotation available'	'mtrunr108hic_003565'	'mercator4v6.0: not classified & prot-scriber: pith domain containing protein & swissprot: PITH domain-containing protein At3g04780 & original description: len=534 begin=35937937 chr=HiC_scaffold_1 end=35940929 gn=MtrunR108HiC003565 strand=- type=mRNA def=Putative Galactose-binding-like domain superfamily, PITH domain, PITH domain superfamily'
'35.1'	'No Mercator4 annotation.other annotation available'	'mtrunr108hic_013122'	'mercator4v6.0: not classified & prot-scriber: replication protein a binding & swissprot: no annotation & original description: len=471 begin=34059366 chr=HiC_scaffold_3 end=34060228 gn=MtrunR108HiC013122 strand=+ type=mRNA def=Putative replication protein A, OB'
'35.1'	'No Mercator4 annotation.other annotation available'	'mtrunr108hic_035844'	'mercator4v6.0: not classified & prot-scriber: ulp protease domain protein & swissprot: no annotation & original description: len=1407 begin=21244135 chr=HiC_scaffold_8 end=21247078 gn=MtrunR108HiC035844 strand=- type=mRNA def=Putative Ulp1 protease family catalytic domain, papain-like cysteine peptidase superfamily'
'35.1'	'No Mercator4 annotation.other annotation available'	'mtrunr108hic_007503'	'mercator4v6.0: not classified & prot-scriber: ssra binding & swissprot: no annotation & original description: len=225 begin=18587895 chr=HiC_scaffold_2 end=18588270 gn=MtrunR108HiC007503 strand=- type=mRNA def=putative protein'
'35.1'	'No Mercator4 annotation.other annotation available'	'mtrunr108hic_022195'	'mercator4v6.0: not classified & prot-scriber: duf 241 domain protein & swissprot: no annotation & original description: len=966 begin=9484407 chr=HiC_scaffold_5 end=9485889 gn=MtrunR108HiC022195 strand=+ type=mRNA def=putative protein'
'35.1'	'No Mercator4 annotation.other annotation available'	'mtrunr108hic_034286'	'mercator4v6.0: not classified & prot-scriber: peptidylprolyl isomerase & swissprot: Peptidyl-prolyl cis-trans isomerase FKBP65 & original description: len=723 begin=3824960 chr=HiC_scaffold_8 end=3828258 gn=MtrunR108HiC034286 strand=+ type=mRNA def=Putative peptidylprolyl isomerase'
'35.1'	'No Mercator4 annotation.other annotation available'	'mtrunr108hic_026164'	'mercator4v6.0: not classified & prot-scriber: tir domain containing protein & swissprot: Disease resistance protein RPV1 & original description: len=1617 begin=5612740 chr=HiC_scaffold_6 end=5622415 gn=MtrunR108HiC026164 strand=+ type=mRNA def=Putative leucine-rich repeat domain superfamily'
'35.1'	'No Mercator4 annotation.other annotation available'	'mtrunr108hic_000832'	'mercator4v6.0: not classified & prot-scriber: protein iq domain & swissprot: Protein IQ-DOMAIN 21 & original description: len=1455 begin=7798128 chr=HiC_scaffold_1 end=7802029 gn=MtrunR108HiC000832 strand=+ type=mRNA def=Putative IQ motif, EF-hand binding protein'
'35.1'	'No Mercator4 annotation.other annotation available'	'mtrunr108hic_015241'	'mercator4v6.0: not classified & prot-scriber: mule domain containing protein & swissprot: no annotation & original description: len=543 begin=52379139 chr=HiC_scaffold_3 end=52379681 gn=MtrunR108HiC015241 strand=- type=mRNA def=Putative MULE transposase domain-containing protein'
'35.1'	'No Mercator4 annotation.other annotation available'	'mtrunr108hic_017437'	'mercator4v6.0: not classified & prot-scriber: vq protein & swissprot: no annotation & original description: len=1380 begin=21254152 chr=HiC_scaffold_4 end=21255531 gn=MtrunR108HiC017437 strand=+ type=mRNA def=Putative VQ motif-containing protein 5/9/14'
'35.1'	'No Mercator4 annotation.other annotation available'	'mtrunr108hic_013548'	'mercator4v6.0: not classified & prot-scriber: receptor protein eix & swissprot: no annotation & original description: len=214 begin=37981351 chr=HiC_scaffold_3 end=37981564 gn=MtrunR108HiC013548 strand=- type=mRNA def=Putative non-specific serine/threonine protein kinase'
'35.1'	'No Mercator4 annotation.other annotation available'	'mtrunr108hic_031616'	'mercator4v6.0: not classified & prot-scriber: pmd domain containing protein & swissprot: Protein MAIN-LIKE 1 & original description: len=1791 begin=34402016 chr=HiC_scaffold_7 end=34404516 gn=MtrunR108HiC031616 strand=- type=mRNA def=Putative protein-serine/threonine phosphatase'
'35.1'	'No Mercator4 annotation.other annotation available'	'mtrunr108hic_009098'	'mercator4v6.0: not classified & prot-scriber: phenylalanine trna ligase alpha subunit & swissprot: no annotation & original description: len=276 begin=37576838 chr=HiC_scaffold_2 end=37577113 gn=MtrunR108HiC009098 strand=- type=mRNA def=putative protein'
'35.1'	'No Mercator4 annotation.other annotation available'	'mtrunr108hic_021331'	'mercator4v6.0: not classified & prot-scriber: duf 1442 family protein & swissprot: no annotation & original description: len=306 begin=1803245 chr=HiC_scaffold_5 end=1803874 gn=MtrunR108HiC021331 strand=- type=mRNA def=hypothetical protein'
'35.1'	'No Mercator4 annotation.other annotation available'	'mtrunr108hic_037342'	'mercator4v6.0: not classified & prot-scriber: atp dependent rna helicase & swissprot: no annotation & original description: len=2265 begin=36025662 chr=HiC_scaffold_8 end=36027926 gn=MtrunR108HiC037342 strand=- type=mRNA def=putative protein'
'35.1'	'No Mercator4 annotation.other annotation available'	'mtrunr108hic_009975'	'mercator4v6.0: not classified & prot-scriber: embryo specific protein & swissprot: Embryo-specific protein ATS3B & original description: len=462 begin=45272349 chr=HiC_scaffold_2 end=45273273 gn=MtrunR108HiC009975 strand=+ type=mRNA def=Putative PLAT/LH2 domain superfamily protein'
'35.1'	'No Mercator4 annotation.other annotation available'	'mtrunr108hic_003590'	'mercator4v6.0: not classified & prot-scriber: binding wiyld domain containing protein & swissprot: no annotation & original description: len=882 begin=36203716 chr=HiC_scaffold_1 end=36206497 gn=MtrunR108HiC003590 strand=+ type=mRNA def=Putative WIYLD domain-containing protein'
'35.1'	'No Mercator4 annotation.other annotation available'	'mtrunr108hic_007182'	'mercator4v6.0: not classified & prot-scriber: duf 632 domain containing protein 630 & swissprot: Protein ALTERED PHOSPHATE STARVATION RESPONSE 1 & original description: len=2973 begin=15373081 chr=HiC_scaffold_2 end=15377426 gn=MtrunR108HiC007182 strand=- type=mRNA def=putative protein'
'35.1'	'No Mercator4 annotation.other annotation available'	'mtrunr108hic_001316'	'mercator4v6.0: not classified & prot-scriber: b3 domain containing protein & swissprot: no annotation & original description: len=1278 begin=12313206 chr=HiC_scaffold_1 end=12315741 gn=MtrunR108HiC001316 strand=- type=mRNA def=Putative transcription factor B3-Domain family'
'35.1'	'No Mercator4 annotation.other annotation available'	'mtrunr108hic_033730'	'mercator4v6.0: not classified & prot-scriber: cytochrome f & swissprot: Cytochrome f & original description: len=552 begin=48647 chr=HiC_scaffold_746 end=49409 gn=MtrunR108HiC033730 strand=- type=mRNA def=Putative cytochrome f, rudiment single hybrid, cytochrome f large domain-containing protein'
'35.1'	'No Mercator4 annotation.other annotation available'	'mtrunr108hic_015260'	'mercator4v6.0: not classified & prot-scriber: histone lysine n methyltrasferase & swissprot: no annotation & original description: len=336 begin=52565135 chr=HiC_scaffold_3 end=52565470 gn=MtrunR108HiC015260 strand=+ type=mRNA def=putative protein'
'35.1'	'No Mercator4 annotation.other annotation available'	'mtrunr108hic_026900'	'mercator4v6.0: not classified & prot-scriber: duf 659 domain containing protein & swissprot: no annotation & original description: len=328 begin=13495963 chr=HiC_scaffold_6 end=13496386 gn=MtrunR108HiC026900 strand=- type=mRNA def=putative protein'
'35.1'	'No Mercator4 annotation.other annotation available'	'mtrunr108hic_007105'	'mercator4v6.0: not classified & prot-scriber: germin protein subfamily member & swissprot: Auxin-binding protein ABP19a & original description: len=630 begin=14502570 chr=HiC_scaffold_2 end=14503199 gn=MtrunR108HiC007105 strand=- type=mRNA def=Putative germin, rmlC-like cupin domain superfamily, rmlC-like jelly roll, germin, manganese binding'
'35.1'	'No Mercator4 annotation.other annotation available'	'mtrunr108hic_036006'	'mercator4v6.0: not classified & prot-scriber: frigida protein & swissprot: no annotation & original description: len=1392 begin=23208058 chr=HiC_scaffold_8 end=23210311 gn=MtrunR108HiC036006 strand=- type=mRNA def=putative protein'
'35.1'	'No Mercator4 annotation.other annotation available'	'mtrunr108hic_028781'	'mercator4v6.0: not classified & prot-scriber: catalytic domain protein & swissprot: no annotation & original description: len=372 begin=338066 chr=HiC_scaffold_7 end=338437 gn=MtrunR108HiC028781 strand=+ type=mRNA def=Putative RNA-directed DNA polymerase'
'35.1'	'No Mercator4 annotation.other annotation available'	'mtrunr108hic_020575'	'mercator4v6.0: not classified & prot-scriber: cct domain containing protein & swissprot: no annotation & original description: len=975 begin=49040105 chr=HiC_scaffold_4 end=49041644 gn=MtrunR108HiC020575 strand=- type=mRNA def=Putative transcription factor C2C2-CO-like family'
'35.1'	'No Mercator4 annotation.other annotation available'	'mtrunr108hic_005002'	'mercator4v6.0: not classified & prot-scriber: protein kinase domain containing & swissprot: no annotation & original description: len=417 begin=48756366 chr=HiC_scaffold_1 end=48756782 gn=MtrunR108HiC005002 strand=+ type=mRNA def=putative protein'
'35.1'	'No Mercator4 annotation.other annotation available'	'mtrunr108hic_007834'	'mercator4v6.0: not classified & prot-scriber: glycosyl transferase group & swissprot: no annotation & original description: len=339 begin=24006338 chr=HiC_scaffold_2 end=24006927 gn=MtrunR108HiC007834 strand=- type=mRNA def=hypothetical protein'
'35.1'	'No Mercator4 annotation.other annotation available'	'mtrunr108hic_021908'	'mercator4v6.0: not classified & prot-scriber: ab hydrolase domain containing protein & swissprot: Polyneuridine-aldehyde esterase & original description: len=801 begin=6893385 chr=HiC_scaffold_5 end=6895365 gn=MtrunR108HiC021908 strand=+ type=mRNA def=Putative polyneuridine-aldehyde esterase'
'35.1'	'No Mercator4 annotation.other annotation available'	'mtrunr108hic_029074'	'mercator4v6.0: not classified & prot-scriber: vacuolar protein sorting associated & swissprot: no annotation & original description: len=423 begin=3662746 chr=HiC_scaffold_7 end=3663432 gn=MtrunR108HiC029074 strand=+ type=mRNA def=putative protein'
'35.1'	'No Mercator4 annotation.other annotation available'	'mtrunr108hic_015365'	'mercator4v6.0: not classified & prot-scriber: hva protein & swissprot: HVA22-like protein i & original description: len=1557 begin=53501888 chr=HiC_scaffold_3 end=53510451 gn=MtrunR108HiC015365 strand=+ type=mRNA def=putative protein'
'35.1'	'No Mercator4 annotation.other annotation available'	'mtrunr108hic_009248'	'mercator4v6.0: not classified & prot-scriber: nb arc domain containing protein & swissprot: no annotation & original description: len=4671 begin=39019423 chr=HiC_scaffold_2 end=39030349 gn=MtrunR108HiC009248 strand=- type=mRNA def=Putative leucine-rich repeat domain superfamily'
'35.1'	'No Mercator4 annotation.other annotation available'	'mtrunr108hic_021545'	'mercator4v6.0: not classified & prot-scriber: catalytic domain containing protein & swissprot: no annotation & original description: len=1242 begin=3512367 chr=HiC_scaffold_5 end=3519031 gn=MtrunR108HiC021545 strand=- type=mRNA def=Putative transcription factor interactor and regulator CCHC(Zn) family'
'35.1'	'No Mercator4 annotation.other annotation available'	'mtrunr108hic_009041'	'mercator4v6.0: not classified & prot-scriber: hsf domain domain containing protein & swissprot: no annotation & original description: len=933 begin=37166441 chr=HiC_scaffold_2 end=37168560 gn=MtrunR108HiC009041 strand=+ type=mRNA def=Putative transcription factor HSF-type-DNA-binding family'
'35.1'	'No Mercator4 annotation.other annotation available'	'mtrunr108hic_026285'	'mercator4v6.0: not classified & prot-scriber: cnd domain containing protein & swissprot: no annotation & original description: len=351 begin=6984733 chr=HiC_scaffold_6 end=6985083 gn=MtrunR108HiC026285 strand=- type=mRNA def=putative protein'
'35.1'	'No Mercator4 annotation.other annotation available'	'mtrunr108hic_005202'	'mercator4v6.0: not classified & prot-scriber: mhd domain containing protein & swissprot: no annotation & original description: len=690 begin=50471140 chr=HiC_scaffold_1 end=50472377 gn=MtrunR108HiC005202 strand=- type=mRNA def=Putative protein unc-13'
'35.1'	'No Mercator4 annotation.other annotation available'	'mtrunr108hic_035588'	'mercator4v6.0: not classified & prot-scriber: ubiquitin binding wiyld domain protein & swissprot: no annotation & original description: len=393 begin=17587875 chr=HiC_scaffold_8 end=17588368 gn=MtrunR108HiC035588 strand=+ type=mRNA def=putative protein'
'35.1'	'No Mercator4 annotation.other annotation available'	'mtrunr108hic_009760'	'mercator4v6.0: not classified & prot-scriber: endochitinase ep & swissprot: Endochitinase PR4 & original description: len=849 begin=43415889 chr=HiC_scaffold_2 end=43417211 gn=MtrunR108HiC009760 strand=- type=mRNA def=Putative chitinase'
'35.1'	'No Mercator4 annotation.other annotation available'	'mtrunr108hic_020319'	'mercator4v6.0: not classified & prot-scriber: aminotran 5 domain containing protein & swissprot: no annotation & original description: len=1938 begin=46935783 chr=HiC_scaffold_4 end=46938661 gn=MtrunR108HiC020319 strand=+ type=mRNA def=Putative cysteine desulfurase'
'35.1'	'No Mercator4 annotation.other annotation available'	'mtrunr108hic_033382'	'mercator4v6.0: not classified & prot-scriber: histone domain containing protein & swissprot: no annotation & original description: len=1023 begin=49783345 chr=HiC_scaffold_7 end=49785689 gn=MtrunR108HiC033382 strand=+ type=mRNA def=Putative peptidase M41'
'35.1'	'No Mercator4 annotation.other annotation available'	'mtrunr108hic_003982'	'mercator4v6.0: not classified & prot-scriber: wd repeat containing protein & swissprot: no annotation & original description: len=720 begin=39502752 chr=HiC_scaffold_1 end=39506277 gn=MtrunR108HiC003982 strand=- type=mRNA def=hypothetical protein'
'35.1'	'No Mercator4 annotation.other annotation available'	'mtrunr108hic_017151'	'mercator4v6.0: not classified & prot-scriber: 50s ribosomal protein l16 & swissprot: no annotation & original description: len=294 begin=17525562 chr=HiC_scaffold_4 end=17525855 gn=MtrunR108HiC017151 strand=- type=mRNA def=putative protein'
'35.1'	'No Mercator4 annotation.other annotation available'	'mtrunr108hic_033253'	'mercator4v6.0: not classified & prot-scriber: porr domain containing protein & swissprot: no annotation & original description: len=279 begin=48759008 chr=HiC_scaffold_7 end=48759286 gn=MtrunR108HiC033253 strand=+ type=mRNA def=Putative plant organelle RNA recognition domain-containing protein'
'35.1'	'No Mercator4 annotation.other annotation available'	'mtrunr108hic_007267'	'mercator4v6.0: not classified & prot-scriber: grf type domain containing protein & swissprot: no annotation & original description: len=321 begin=16293579 chr=HiC_scaffold_2 end=16293899 gn=MtrunR108HiC007267 strand=- type=mRNA def=Putative transcription factor GRF family'
'35.1'	'No Mercator4 annotation.other annotation available'	'mtrunr108hic_021043'	'mercator4v6.0: not classified & prot-scriber: dna cytosine methyltransferase cmt isoform x1 & swissprot: no annotation & original description: len=501 begin=53056482 chr=HiC_scaffold_4 end=53056982 gn=MtrunR108HiC021043 strand=- type=mRNA def=putative protein'
'35.1'	'No Mercator4 annotation.other annotation available'	'mtrunr108hic_014141'	'mercator4v6.0: not classified & prot-scriber: bhlh domain containing protein & swissprot: no annotation & original description: len=201 begin=42904765 chr=HiC_scaffold_3 end=42909890 gn=MtrunR108HiC014141 strand=+ type=mRNA def=putative protein'
'35.1'	'No Mercator4 annotation.other annotation available'	'mtrunr108hic_028863'	'mercator4v6.0: not classified & prot-scriber: f box bd domain protein & swissprot: FBD-associated F-box protein At4g10400 & original description: len=1056 begin=1211939 chr=HiC_scaffold_7 end=1213183 gn=MtrunR108HiC028863 strand=- type=mRNA def=Putative F-box domain, FBD domain, leucine-rich repeat domain superfamily'
'35.1'	'No Mercator4 annotation.other annotation available'	'mtrunr108hic_026848'	'mercator4v6.0: not classified & prot-scriber: plant invertase pectin methylesterase inhibitor protein & swissprot: no annotation & original description: len=531 begin=12798337 chr=HiC_scaffold_6 end=12798867 gn=MtrunR108HiC026848 strand=- type=mRNA def=Putative pectinesterase inhibitor domain-containing protein'
'35.1'	'No Mercator4 annotation.other annotation available'	'mtrunr108hic_002854'	'mercator4v6.0: not classified & prot-scriber: retinoic acid induced & swissprot: no annotation & original description: len=489 begin=29306845 chr=HiC_scaffold_1 end=29309261 gn=MtrunR108HiC002854 strand=- type=mRNA def=Putative zinc- or iron-chelating domain containing protein'
'35.1'	'No Mercator4 annotation.other annotation available'	'mtrunr108hic_015792'	'mercator4v6.0: not classified & prot-scriber: tir domain containing protein & swissprot: no annotation & original description: len=1260 begin=1214018 chr=HiC_scaffold_4 end=1215277 gn=MtrunR108HiC015792 strand=+ type=mRNA def=putative protein'
'35.1'	'No Mercator4 annotation.other annotation available'	'mtrunr108hic_001610'	'mercator4v6.0: not classified & prot-scriber: mhd domain containing protein & swissprot: Protein unc-13 homolog & original description: len=3105 begin=15771166 chr=HiC_scaffold_1 end=15775346 gn=MtrunR108HiC001610 strand=- type=mRNA def=Putative protein unc-13 , mammalian uncoordinated 13, domain 2'
'35.1'	'No Mercator4 annotation.other annotation available'	'mtrunr108hic_035212'	'mercator4v6.0: not classified & prot-scriber: helicase c terminal domain ontaining protein & swissprot: no annotation & original description: len=327 begin=13307947 chr=HiC_scaffold_8 end=13309215 gn=MtrunR108HiC035212 strand=+ type=mRNA def=hypothetical protein'
'35.1'	'No Mercator4 annotation.other annotation available'	'mtrunr108hic_002078'	'mercator4v6.0: not classified & prot-scriber: ribonuclease h & swissprot: no annotation & original description: len=348 begin=20567075 chr=HiC_scaffold_1 end=20567422 gn=MtrunR108HiC002078 strand=- type=mRNA def=hypothetical protein'
'35.1'	'No Mercator4 annotation.other annotation available'	'mtrunr108hic_030630'	'mercator4v6.0: not classified & prot-scriber: abc transporter g family member & swissprot: Receptor-like kinase TMK4 & original description: len=1056 begin=25095785 chr=HiC_scaffold_7 end=25099266 gn=MtrunR108HiC030630 strand=+ type=mRNA def=Putative leucine-rich repeat domain superfamily'
'35.1'	'No Mercator4 annotation.other annotation available'	'mtrunr108hic_030477'	'mercator4v6.0: not classified & prot-scriber: leguminosin group leed peed secreted peptide & swissprot: no annotation & original description: len=249 begin=23573791 chr=HiC_scaffold_7 end=23574039 gn=MtrunR108HiC030477 strand=+ type=mRNA def=putative protein'
'35.1'	'No Mercator4 annotation.other annotation available'	'mtrunr108hic_022845'	'mercator4v6.0: not classified & prot-scriber: germin protein member & swissprot: Germin-like protein subfamily 1 member 1 & original description: len=666 begin=15924566 chr=HiC_scaffold_5 end=15925231 gn=MtrunR108HiC022845 strand=+ type=mRNA def=Putative germin, rmlC-like cupin domain superfamily, rmlC-like jelly roll, germin, manganese binding'
'35.1'	'No Mercator4 annotation.other annotation available'	'mtrunr108hic_016317'	'mercator4v6.0: not classified & prot-scriber: snoal domain containing protein & swissprot: no annotation & original description: len=768 begin=6651428 chr=HiC_scaffold_4 end=6652974 gn=MtrunR108HiC016317 strand=- type=mRNA def=Putative UVR domain, NTF2-like domain superfamily, SnoaL-like domain-containing protein'
'35.1'	'No Mercator4 annotation.other annotation available'	'mtrunr108hic_025454'	'mercator4v6.0: not classified & prot-scriber: vegetative cell wall protein gp & swissprot: no annotation & original description: len=525 begin=42558880 chr=HiC_scaffold_5 end=42560281 gn=MtrunR108HiC025454 strand=- type=mRNA def=putative protein'
'35.1'	'No Mercator4 annotation.other annotation available'	'mtrunr108hic_008971'	'mercator4v6.0: not classified & prot-scriber: phd type domain containing protein & swissprot: no annotation & original description: len=912 begin=36612450 chr=HiC_scaffold_2 end=36614676 gn=MtrunR108HiC008971 strand=- type=mRNA def=Putative PPC domain, Jas TPL-binding domain-containing protein'
'35.1'	'No Mercator4 annotation.other annotation available'	'mtrunr108hic_024627'	'mercator4v6.0: not classified & prot-scriber: fcf domain containing protein & swissprot: no annotation & original description: len=873 begin=35723705 chr=HiC_scaffold_5 end=35729917 gn=MtrunR108HiC024627 strand=+ type=mRNA def=Putative Fcf2 pre-rRNA processing'
'35.1'	'No Mercator4 annotation.other annotation available'	'mtrunr108hic_013851'	'mercator4v6.0: not classified & prot-scriber: c2 domain containing protein & swissprot: no annotation & original description: len=597 begin=40392620 chr=HiC_scaffold_3 end=40393216 gn=MtrunR108HiC013851 strand=- type=mRNA def=Putative C2 domain-containing protein'
'35.1'	'No Mercator4 annotation.other annotation available'	'mtrunr108hic_027633'	'mercator4v6.0: not classified & prot-scriber: f box rni bd domain protein & swissprot: no annotation & original description: len=351 begin=24036742 chr=HiC_scaffold_6 end=24037505 gn=MtrunR108HiC027633 strand=- type=mRNA def=hypothetical protein'
'35.1'	'No Mercator4 annotation.other annotation available'	'mtrunr108hic_023075'	'mercator4v6.0: not classified & prot-scriber: quality protein pentatricopeptide repeat containing & swissprot: Pentatricopeptide repeat-containing protein At3g23020 & original description: len=390 begin=18407115 chr=HiC_scaffold_5 end=18407504 gn=MtrunR108HiC023075 strand=- type=mRNA def=putative protein'
'35.1'	'No Mercator4 annotation.other annotation available'	'mtrunr108hic_025229'	'mercator4v6.0: not classified & prot-scriber: mitochondrial prohibitin protein & swissprot: Prohibitin-3, mitochondrial & original description: len=630 begin=40965109 chr=HiC_scaffold_5 end=40966278 gn=MtrunR108HiC025229 strand=+ type=mRNA def=Putative prohibitin'
'35.1'	'No Mercator4 annotation.other annotation available'	'mtrunr108hic_012302'	'mercator4v6.0: not classified & prot-scriber: zinc finger bed domain containing protein ricesleeper & swissprot: Zinc finger BED domain-containing protein RICESLEEPER 2 & original description: len=1986 begin=25902265 chr=HiC_scaffold_3 end=25905413 gn=MtrunR108HiC012302 strand=- type=mRNA def=Putative transcription factor/ chromatin remodeling BED-type(Zn) family'
'35.1'	'No Mercator4 annotation.other annotation available'	'mtrunr108hic_038686'	'mercator4v6.0: not classified & prot-scriber: glycine rich cell wall structural protein & swissprot: no annotation & original description: len=378 begin=47751553 chr=HiC_scaffold_8 end=47751930 gn=MtrunR108HiC038686 strand=+ type=mRNA def=putative protein'
'35.1'	'No Mercator4 annotation.other annotation available'	'mtrunr108hic_031494'	'mercator4v6.0: not classified & prot-scriber: calcium binding protein cml & swissprot: no annotation & original description: len=1029 begin=33237062 chr=HiC_scaffold_7 end=33239028 gn=MtrunR108HiC031494 strand=- type=mRNA def=Putative EF-hand domain-containing protein'
'35.1'	'No Mercator4 annotation.other annotation available'	'mtrunr108hic_031918'	'mercator4v6.0: not classified & prot-scriber: protein sym & swissprot: no annotation & original description: len=801 begin=37032373 chr=HiC_scaffold_7 end=37036873 gn=MtrunR108HiC031918 strand=+ type=mRNA def=putative protein'
'35.1'	'No Mercator4 annotation.other annotation available'	'mtrunr108hic_033315'	'mercator4v6.0: not classified & prot-scriber: hma domain containing protein & swissprot: Heavy metal-associated isoprenylated plant protein 35 & original description: len=1104 begin=49301927 chr=HiC_scaffold_7 end=49303213 gn=MtrunR108HiC033315 strand=- type=mRNA def=Putative heavy metal-associated domain, HMA, heavy metal-associated domain superfamily'
'35.1'	'No Mercator4 annotation.other annotation available'	'mtrunr108hic_021002'	'mercator4v6.0: not classified & prot-scriber: coatomer epsilon subunit & swissprot: no annotation & original description: len=687 begin=52715646 chr=HiC_scaffold_4 end=52717347 gn=MtrunR108HiC021002 strand=- type=mRNA def=putative protein'
'35.1'	'No Mercator4 annotation.other annotation available'	'mtrunr108hic_028783'	'mercator4v6.0: not classified & prot-scriber: replication factor a crboxy terminl domin protein & swissprot: no annotation & original description: len=423 begin=343799 chr=HiC_scaffold_7 end=344323 gn=MtrunR108HiC028783 strand=+ type=mRNA def=putative protein'
'35.1'	'No Mercator4 annotation.other annotation available'	'mtrunr108hic_033756'	'mercator4v6.0: not classified & prot-scriber: senescence associated protein & swissprot: no annotation & original description: len=305 begin=27493 chr=HiC_scaffold_759 end=27797 gn=MtrunR108HiC033756 strand=- type=mRNA def=putative protein'
'35.1'	'No Mercator4 annotation.other annotation available'	'mtrunr108hic_037929'	'mercator4v6.0: not classified & prot-scriber: duf 4050 domain containing protein & swissprot: no annotation & original description: len=510 begin=41045571 chr=HiC_scaffold_8 end=41048826 gn=MtrunR108HiC037929 strand=+ type=mRNA def=putative protein'
'35.1'	'No Mercator4 annotation.other annotation available'	'mtrunr108hic_025391'	'mercator4v6.0: not classified & prot-scriber: protein tic 20 & swissprot: Protein TIC 20-v, chloroplastic & original description: len=648 begin=42129998 chr=HiC_scaffold_5 end=42130645 gn=MtrunR108HiC025391 strand=+ type=mRNA def=Putative chloroplast protein import component Tic20'
'35.1'	'No Mercator4 annotation.other annotation available'	'mtrunr108hic_017055'	'mercator4v6.0: not classified & prot-scriber: retrotransposon gag protein & swissprot: no annotation & original description: len=437 begin=14751879 chr=HiC_scaffold_4 end=14753812 gn=MtrunR108HiC017055 strand=- type=mRNA def=putative protein'
'35.1'	'No Mercator4 annotation.other annotation available'	'mtrunr108hic_015970'	'mercator4v6.0: not classified & prot-scriber: neurogenic locus notch homolog protein & swissprot: no annotation & original description: len=663 begin=2921478 chr=HiC_scaffold_4 end=2924127 gn=MtrunR108HiC015970 strand=- type=mRNA def=Putative EGF-like domain-containing protein'
'35.1'	'No Mercator4 annotation.other annotation available'	'mtrunr108hic_015033'	'mercator4v6.0: not classified & prot-scriber: quality protein pentatricopeptide repeat containing & swissprot: Pentatricopeptide repeat-containing protein At1g77405 & original description: len=852 begin=50540717 chr=HiC_scaffold_3 end=50542606 gn=MtrunR108HiC015033 strand=+ type=mRNA def=Putative tetratricopeptide-like helical domain superfamily'
'35.1'	'No Mercator4 annotation.other annotation available'	'mtrunr108hic_029849'	'mercator4v6.0: not classified & prot-scriber: heat shock cognate kda protein & swissprot: no annotation & original description: len=231 begin=12399837 chr=HiC_scaffold_7 end=12400687 gn=MtrunR108HiC029849 strand=+ type=mRNA def=Putative Heat shock protein 70 family'
'35.1'	'No Mercator4 annotation.other annotation available'	'mtrunr108hic_013856'	'mercator4v6.0: not classified & prot-scriber: c2 domain containing protein & swissprot: no annotation & original description: len=600 begin=40410933 chr=HiC_scaffold_3 end=40411532 gn=MtrunR108HiC013856 strand=+ type=mRNA def=Putative C2 domain-containing protein'
'35.1'	'No Mercator4 annotation.other annotation available'	'mtrunr108hic_025335'	'mercator4v6.0: not classified & prot-scriber: lrrnt 2 domain containing protein & swissprot: Receptor-like protein 6 & original description: len=771 begin=41750168 chr=HiC_scaffold_5 end=41750938 gn=MtrunR108HiC025335 strand=- type=mRNA def=Putative non-specific serine/threonine protein kinase'
'35.1'	'No Mercator4 annotation.other annotation available'	'mtrunr108hic_022564'	'mercator4v6.0: not classified & prot-scriber: homeodomain superfamily protein & swissprot: no annotation & original description: len=1323 begin=13064702 chr=HiC_scaffold_5 end=13066828 gn=MtrunR108HiC022564 strand=+ type=mRNA def=Putative SANT/Myb domain, Homeobox-like domain superfamily protein'
'35.1'	'No Mercator4 annotation.other annotation available'	'mtrunr108hic_025140'	'mercator4v6.0: not classified & prot-scriber: ubiquitin carboxyl terminal hydrolase protein & swissprot: Ubiquitin C-terminal hydrolase 12 & original description: len=2016 begin=40221007 chr=HiC_scaffold_5 end=40225444 gn=MtrunR108HiC025140 strand=- type=mRNA def=Putative ubiquitinyl hydrolase 1'
'35.1'	'No Mercator4 annotation.other annotation available'	'mtrunr108hic_017733'	'mercator4v6.0: not classified & prot-scriber: heavy metal associated isoprenylated plant protein & swissprot: Heavy metal-associated isoprenylated plant protein 3 & original description: len=990 begin=24331078 chr=HiC_scaffold_4 end=24332477 gn=MtrunR108HiC017733 strand=+ type=mRNA def=Putative heavy metal-associated isoprenylated plant protein 1/3/5/6'
'35.1'	'No Mercator4 annotation.other annotation available'	'mtrunr108hic_030071'	'mercator4v6.0: not classified & prot-scriber: myb sant dna binding domain protein & swissprot: no annotation & original description: len=495 begin=18183288 chr=HiC_scaffold_7 end=18183782 gn=MtrunR108HiC030071 strand=- type=mRNA def=putative protein'
'35.1'	'No Mercator4 annotation.other annotation available'	'mtrunr108hic_027197'	'mercator4v6.0: not classified & prot-scriber: inactive poly adp ribose merase rcd & swissprot: no annotation & original description: len=291 begin=17516794 chr=HiC_scaffold_6 end=17517413 gn=MtrunR108HiC027197 strand=+ type=mRNA def=Putative RST domain-containing protein'
'35.1'	'No Mercator4 annotation.other annotation available'	'mtrunr108hic_027196'	'mercator4v6.0: not classified & prot-scriber: cchc type domain containing protein & swissprot: no annotation & original description: len=312 begin=17499703 chr=HiC_scaffold_6 end=17500014 gn=MtrunR108HiC027196 strand=- type=mRNA def=Putative transcription factor interactor and regulator CCHC(Zn) family'
'35.1'	'No Mercator4 annotation.other annotation available'	'mtrunr108hic_014195'	'mercator4v6.0: not classified & prot-scriber: a kinse nchor protein & swissprot: no annotation & original description: len=297 begin=43364770 chr=HiC_scaffold_3 end=43365703 gn=MtrunR108HiC014195 strand=+ type=mRNA def=putative protein'
'35.1'	'No Mercator4 annotation.other annotation available'	'mtrunr108hic_008056'	'mercator4v6.0: not classified & prot-scriber: dbd tnp mut domain containing protein & swissprot: no annotation & original description: len=705 begin=27143193 chr=HiC_scaffold_2 end=27143897 gn=MtrunR108HiC008056 strand=+ type=mRNA def=putative protein'
'35.1'	'No Mercator4 annotation.other annotation available'	'mtrunr108hic_017727'	'mercator4v6.0: not classified & prot-scriber: ft interacting protein & swissprot: FT-interacting protein 3 & original description: len=2352 begin=24257732 chr=HiC_scaffold_4 end=24260083 gn=MtrunR108HiC017727 strand=- type=mRNA def=Putative C2 domain, phosphoribosyltransferase, C2 domain superfamily'
'35.1'	'No Mercator4 annotation.other annotation available'	'mtrunr108hic_030008'	'mercator4v6.0: not classified & prot-scriber: proline rich receptor protein kinase perk & swissprot: no annotation & original description: len=1044 begin=16365793 chr=HiC_scaffold_7 end=16366999 gn=MtrunR108HiC030008 strand=- type=mRNA def=putative protein'
'35.1'	'No Mercator4 annotation.other annotation available'	'mtrunr108hic_011084'	'mercator4v6.0: not classified & prot-scriber: reverse transcriptase domain containing protein & swissprot: no annotation & original description: len=291 begin=10185528 chr=HiC_scaffold_3 end=10185818 gn=MtrunR108HiC011084 strand=+ type=mRNA def=hypothetical protein'
'35.1'	'No Mercator4 annotation.other annotation available'	'mtrunr108hic_013598'	'mercator4v6.0: not classified & prot-scriber: digestive organ expansion factor protein & swissprot: no annotation & original description: len=537 begin=38387198 chr=HiC_scaffold_3 end=38388007 gn=MtrunR108HiC013598 strand=+ type=mRNA def=putative protein'
'35.1'	'No Mercator4 annotation.other annotation available'	'mtrunr108hic_002360'	'mercator4v6.0: not classified & prot-scriber: nle domain containing protein & swissprot: no annotation & original description: len=732 begin=24306197 chr=HiC_scaffold_1 end=24308356 gn=MtrunR108HiC002360 strand=+ type=mRNA def=hypothetical protein'
'35.1'	'No Mercator4 annotation.other annotation available'	'mtrunr108hic_023150'	'mercator4v6.0: not classified & prot-scriber: swim type protein & swissprot: no annotation & original description: len=312 begin=19199110 chr=HiC_scaffold_5 end=19199421 gn=MtrunR108HiC023150 strand=- type=mRNA def=putative protein'
'35.1'	'No Mercator4 annotation.other annotation available'	'mtrunr108hic_020374'	'mercator4v6.0: not classified & prot-scriber: o fucsyltransferase & swissprot: O-fucosyltransferase 13 & original description: len=492 begin=47378310 chr=HiC_scaffold_4 end=47380288 gn=MtrunR108HiC020374 strand=+ type=mRNA def=putative protein'
'35.1'	'No Mercator4 annotation.other annotation available'	'mtrunr108hic_022458'	'mercator4v6.0: not classified & prot-scriber: rnase h domain containing protein & swissprot: no annotation & original description: len=756 begin=11888664 chr=HiC_scaffold_5 end=11891751 gn=MtrunR108HiC022458 strand=- type=mRNA def=Putative reverse transcriptase zinc-binding domain-containing protein'
'35.1'	'No Mercator4 annotation.other annotation available'	'mtrunr108hic_001185'	'mercator4v6.0: not classified & prot-scriber: rna dependent polymerase & swissprot: RNA-dependent RNA polymerase 1 & original description: len=3258 begin=11153245 chr=HiC_scaffold_1 end=11157653 gn=MtrunR108HiC001185 strand=- type=mRNA def=Putative RNA-directed RNA polymerase'
'35.1'	'No Mercator4 annotation.other annotation available'	'mtrunr108hic_024730'	'mercator4v6.0: not classified & prot-scriber: plac family protein & swissprot: no annotation & original description: len=1686 begin=36741222 chr=HiC_scaffold_5 end=36742907 gn=MtrunR108HiC024730 strand=- type=mRNA def=Putative PLAC8 motif-containing protein'
'35.1'	'No Mercator4 annotation.other annotation available'	'mtrunr108hic_013282'	'mercator4v6.0: not classified & prot-scriber: rnase h type domain containing protein & swissprot: no annotation & original description: len=324 begin=35578351 chr=HiC_scaffold_3 end=35578674 gn=MtrunR108HiC013282 strand=- type=mRNA def=hypothetical protein'
'35.1'	'No Mercator4 annotation.other annotation available'	'mtrunr108hic_027203'	'mercator4v6.0: not classified & prot-scriber: hma domain containing protein & swissprot: no annotation & original description: len=372 begin=17592273 chr=HiC_scaffold_6 end=17592909 gn=MtrunR108HiC027203 strand=- type=mRNA def=Putative heavy metal-associated domain, HMA, heavy metal-associated domain superfamily'
'35.1'	'No Mercator4 annotation.other annotation available'	'mtrunr108hic_034593'	'mercator4v6.0: not classified & prot-scriber: s49 protease iv family peptidase & swissprot: Serine protease SPPA, chloroplastic & original description: len=1089 begin=7075142 chr=HiC_scaffold_8 end=7078480 gn=MtrunR108HiC034593 strand=- type=mRNA def=Putative peptidase S49, ClpP/crotonase-like domain superfamily'
'35.1'	'No Mercator4 annotation.other annotation available'	'mtrunr108hic_008868'	'mercator4v6.0: not classified & prot-scriber: nucleolar gtp binding protein & swissprot: no annotation & original description: len=456 begin=35703283 chr=HiC_scaffold_2 end=35703738 gn=MtrunR108HiC008868 strand=+ type=mRNA def=putative protein'
'35.1'	'No Mercator4 annotation.other annotation available'	'mtrunr108hic_027934'	'mercator4v6.0: not classified & prot-scriber: membrane protein & swissprot: Membrane protein PM19L & original description: len=474 begin=27915067 chr=HiC_scaffold_6 end=27916382 gn=MtrunR108HiC027934 strand=+ type=mRNA def=putative protein'
'35.1'	'No Mercator4 annotation.other annotation available'	'mtrunr108hic_029068'	'mercator4v6.0: not classified & prot-scriber: duf 4283 domain protein & swissprot: no annotation & original description: len=810 begin=3560359 chr=HiC_scaffold_7 end=3561428 gn=MtrunR108HiC029068 strand=- type=mRNA def=Putative transcription factor interactor and regulator CCHC(Zn) family'
'35.1'	'No Mercator4 annotation.other annotation available'	'mtrunr108hic_007104'	'mercator4v6.0: not classified & prot-scriber: germin protein subfamily member & swissprot: Auxin-binding protein ABP19a & original description: len=630 begin=14497184 chr=HiC_scaffold_2 end=14497813 gn=MtrunR108HiC007104 strand=- type=mRNA def=Putative germin, rmlC-like cupin domain superfamily, rmlC-like jelly roll, germin, manganese binding'
'35.1'	'No Mercator4 annotation.other annotation available'	'mtrunr108hic_021206'	'mercator4v6.0: not classified & prot-scriber: 5 nucleotidase sure & swissprot: no annotation & original description: len=882 begin=909960 chr=HiC_scaffold_5 end=912023 gn=MtrunR108HiC021206 strand=- type=mRNA def=Putative 5'-nucleotidase'
'35.1'	'No Mercator4 annotation.other annotation available'	'mtrunr108hic_016706'	'mercator4v6.0: not classified & prot-scriber: gdsl esterase lipase & swissprot: GDSL esterase/lipase At5g33370 & original description: len=294 begin=11001139 chr=HiC_scaffold_4 end=11001557 gn=MtrunR108HiC016706 strand=- type=mRNA def=Putative triacylglycerol lipase'
'35.1'	'No Mercator4 annotation.other annotation available'	'mtrunr108hic_020112'	'mercator4v6.0: not classified & prot-scriber: duf 632 domain containing protein & swissprot: no annotation & original description: len=681 begin=45196467 chr=HiC_scaffold_4 end=45199708 gn=MtrunR108HiC020112 strand=- type=mRNA def=putative protein'
'35.1'	'No Mercator4 annotation.other annotation available'	'mtrunr108hic_028962'	'mercator4v6.0: not classified & prot-scriber: protein dmp & swissprot: Protein DMP9 & original description: len=507 begin=2492809 chr=HiC_scaffold_7 end=2493465 gn=MtrunR108HiC028962 strand=- type=mRNA def=Putative protein DMP'
'35.1'	'No Mercator4 annotation.other annotation available'	'mtrunr108hic_002412'	'mercator4v6.0: not classified & prot-scriber: ppr long domain containing protein & swissprot: Putative pentatricopeptide repeat-containing protein At5g06400, mitochondrial & original description: len=3141 begin=24823782 chr=HiC_scaffold_1 end=24826922 gn=MtrunR108HiC002412 strand=+ type=mRNA def=Putative tetratricopeptide-like helical domain superfamily'
'35.1'	'No Mercator4 annotation.other annotation available'	'mtrunr108hic_031114'	'mercator4v6.0: not classified & prot-scriber: ppr long domain containing protein & swissprot: no annotation & original description: len=363 begin=29920568 chr=HiC_scaffold_7 end=29920930 gn=MtrunR108HiC031114 strand=- type=mRNA def=putative protein'
'35.1'	'No Mercator4 annotation.other annotation available'	'mtrunr108hic_015171'	'mercator4v6.0: not classified & prot-scriber: dehydration responsive element binding protein & swissprot: no annotation & original description: len=663 begin=51738698 chr=HiC_scaffold_3 end=51740846 gn=MtrunR108HiC015171 strand=+ type=mRNA def=putative protein'
'35.1'	'No Mercator4 annotation.other annotation available'	'mtrunr108hic_027263'	'mercator4v6.0: not classified & prot-scriber: tf b3 domain containing protein & swissprot: no annotation & original description: len=663 begin=18330015 chr=HiC_scaffold_6 end=18330868 gn=MtrunR108HiC027263 strand=+ type=mRNA def=Putative DNA-binding pseudobarrel domain superfamily'
'35.1'	'No Mercator4 annotation.other annotation available'	'mtrunr108hic_016417'	'mercator4v6.0: not classified & prot-scriber: ring type e3 ubiquitin transferase & swissprot: RING-H2 finger protein ATL33 & original description: len=567 begin=7765601 chr=HiC_scaffold_4 end=7766167 gn=MtrunR108HiC016417 strand=- type=mRNA def=Putative transcription factor C2H2 family'
'35.1'	'No Mercator4 annotation.other annotation available'	'mtrunr108hic_027249'	'mercator4v6.0: not classified & prot-scriber: zinc finger mym type protein & swissprot: no annotation & original description: len=453 begin=18142407 chr=HiC_scaffold_6 end=18144351 gn=MtrunR108HiC027249 strand=+ type=mRNA def=putative protein'
'35.1'	'No Mercator4 annotation.other annotation available'	'mtrunr108hic_001350'	'mercator4v6.0: not classified & prot-scriber: pentatricopeptide ppr protein & swissprot: no annotation & original description: len=273 begin=12797594 chr=HiC_scaffold_1 end=12798380 gn=MtrunR108HiC001350 strand=+ type=mRNA def=hypothetical protein'
'35.1'	'No Mercator4 annotation.other annotation available'	'mtrunr108hic_008078'	'mercator4v6.0: not classified & prot-scriber: transcription factor pif protein & swissprot: no annotation & original description: len=354 begin=27305554 chr=HiC_scaffold_2 end=27305907 gn=MtrunR108HiC008078 strand=- type=mRNA def=Putative basic helix-loop-helix (bHLH) transcription factor ALC-like, plant'
'35.1'	'No Mercator4 annotation.other annotation available'	'mtrunr108hic_038723'	'mercator4v6.0: not classified & prot-scriber: signal peptide peptidase sppa & swissprot: Serine protease SPPA, chloroplastic & original description: len=675 begin=48075027 chr=HiC_scaffold_8 end=48075894 gn=MtrunR108HiC038723 strand=+ type=mRNA def=Putative peptidase S49, ClpP/crotonase-like domain superfamily'
'35.1'	'No Mercator4 annotation.other annotation available'	'mtrunr108hic_028141'	'mercator4v6.0: not classified & prot-scriber: integrase catalytic domain containing protein & swissprot: Retrovirus-related Pol polyprotein from transposon RE1 & original description: len=1038 begin=30737999 chr=HiC_scaffold_6 end=30739660 gn=MtrunR108HiC028141 strand=+ type=mRNA def=Putative RNA-directed DNA polymerase'
'35.1'	'No Mercator4 annotation.other annotation available'	'mtrunr108hic_011137'	'mercator4v6.0: not classified & prot-scriber: lrr and nb arc domain disease resistance protein & swissprot: no annotation & original description: len=342 begin=10933972 chr=HiC_scaffold_3 end=10934386 gn=MtrunR108HiC011137 strand=+ type=mRNA def=hypothetical protein'
'35.1'	'No Mercator4 annotation.other annotation available'	'mtrunr108hic_029585'	'mercator4v6.0: not classified & prot-scriber: duf 4283 domain containing protein & swissprot: no annotation & original description: len=486 begin=9125239 chr=HiC_scaffold_7 end=9125724 gn=MtrunR108HiC029585 strand=- type=mRNA def=hypothetical protein'
'35.1'	'No Mercator4 annotation.other annotation available'	'mtrunr108hic_030207'	'mercator4v6.0: not classified & prot-scriber: phosphoglycerate mutase family protein & swissprot: no annotation & original description: len=882 begin=20703297 chr=HiC_scaffold_7 end=20706413 gn=MtrunR108HiC030207 strand=- type=mRNA def=Putative phosphoglycerate/bisphosphoglycerate mutase, active, histidine phosphatase superfamily'
'35.1'	'No Mercator4 annotation.other annotation available'	'mtrunr108hic_028827'	'mercator4v6.0: not classified & prot-scriber: rvt domain containing protein & swissprot: no annotation & original description: len=756 begin=805357 chr=HiC_scaffold_7 end=810134 gn=MtrunR108HiC028827 strand=- type=mRNA def=Putative SNARE associated golgi family protein'
'35.1'	'No Mercator4 annotation.other annotation available'	'mtrunr108hic_007075'	'mercator4v6.0: not classified & prot-scriber: mosc domain containing protein & swissprot: Molybdenum cofactor sulfurase & original description: len=948 begin=14265651 chr=HiC_scaffold_2 end=14269866 gn=MtrunR108HiC007075 strand=+ type=mRNA def=Putative molybdenum cofactor sulfurtransferase'
'35.1'	'No Mercator4 annotation.other annotation available'	'mtrunr108hic_016761'	'mercator4v6.0: not classified & prot-scriber: duf 4149 domain containing protein & swissprot: no annotation & original description: len=1326 begin=11411248 chr=HiC_scaffold_4 end=11413599 gn=MtrunR108HiC016761 strand=+ type=mRNA def=putative protein'
'35.1'	'No Mercator4 annotation.other annotation available'	'mtrunr108hic_002395'	'mercator4v6.0: not classified & prot-scriber: retrovirus pol yprotein from transposon tnt & swissprot: no annotation & original description: len=582 begin=24600708 chr=HiC_scaffold_1 end=24601466 gn=MtrunR108HiC002395 strand=+ type=mRNA def=putative protein'
'35.1'	'No Mercator4 annotation.other annotation available'	'mtrunr108hic_037346'	'mercator4v6.0: not classified & prot-scriber: trna edit domain containing protein & swissprot: no annotation & original description: len=705 begin=36052315 chr=HiC_scaffold_8 end=36055503 gn=MtrunR108HiC037346 strand=- type=mRNA def=Putative ybaK/aminoacyl-tRNA synthetase-associated domain-containing protein'
'35.1'	'No Mercator4 annotation.other annotation available'	'mtrunr108hic_033190'	'mercator4v6.0: not classified & prot-scriber: protein transport sec & swissprot: Protein transport protein SEC23 A & original description: len=2586 begin=48132661 chr=HiC_scaffold_7 end=48137236 gn=MtrunR108HiC033190 strand=+ type=mRNA def=Putative protein transport protein Sec23'
'35.1'	'No Mercator4 annotation.other annotation available'	'mtrunr108hic_030055'	'mercator4v6.0: not classified & prot-scriber: 15 cis phytoene desaturase chloroplastic chromoplastic & swissprot: 15-cis-phytoene desaturase, chloroplastic/chromoplastic & original description: len=669 begin=17825248 chr=HiC_scaffold_7 end=17831158 gn=MtrunR108HiC030055 strand=+ type=mRNA def=Putative 15-cis-phytoene desaturase'
'35.1'	'No Mercator4 annotation.other annotation available'	'mtrunr108hic_027071'	'mercator4v6.0: not classified & prot-scriber: lrr and nb arc domain disease resistance protein & swissprot: Putative disease resistance protein RGA4 & original description: len=2196 begin=15653509 chr=HiC_scaffold_6 end=15655791 gn=MtrunR108HiC027071 strand=- type=mRNA def=Putative leucine-rich repeat domain superfamily, winged helix-like DNA-binding domain superfamily'
'35.1'	'No Mercator4 annotation.other annotation available'	'mtrunr108hic_019762'	'mercator4v6.0: not classified & prot-scriber: serine threonine protein phosphatase regulatory ankyrin repeat subunit b & swissprot: Ankyrin repeat-containing protein At5g02620 & original description: len=2049 begin=42344530 chr=HiC_scaffold_4 end=42348804 gn=MtrunR108HiC019762 strand=+ type=mRNA def=Putative ankyrin repeat-containing domain-containing protein'
'35.1'	'No Mercator4 annotation.other annotation available'	'mtrunr108hic_034580'	'mercator4v6.0: not classified & prot-scriber: duf 223 domain protein & swissprot: no annotation & original description: len=294 begin=6940598 chr=HiC_scaffold_8 end=6940989 gn=MtrunR108HiC034580 strand=+ type=mRNA def=Putative nucleic acid-binding protein'
'35.1'	'No Mercator4 annotation.other annotation available'	'mtrunr108hic_004669'	'mercator4v6.0: not classified & prot-scriber: van binding protein & swissprot: VAN3-binding protein & original description: len=1371 begin=45838720 chr=HiC_scaffold_1 end=45841832 gn=MtrunR108HiC004669 strand=- type=mRNA def=Putative VAN3-binding protein'
'35.1'	'No Mercator4 annotation.other annotation available'	'mtrunr108hic_038252'	'mercator4v6.0: not classified & prot-scriber: plat and domain containing protein & swissprot: no annotation & original description: len=1251 begin=43855692 chr=HiC_scaffold_8 end=43860733 gn=MtrunR108HiC038252 strand=+ type=mRNA def=putative protein'
'35.1'	'No Mercator4 annotation.other annotation available'	'mtrunr108hic_032203'	'mercator4v6.0: not classified & prot-scriber: myb family transcription factor protein & swissprot: no annotation & original description: len=573 begin=39619230 chr=HiC_scaffold_7 end=39619802 gn=MtrunR108HiC032203 strand=+ type=mRNA def=putative protein'
'35.1'	'No Mercator4 annotation.other annotation available'	'mtrunr108hic_013555'	'mercator4v6.0: not classified & prot-scriber: rna directed dna polymerase & swissprot: no annotation & original description: len=3108 begin=38062845 chr=HiC_scaffold_3 end=38067489 gn=MtrunR108HiC013555 strand=- type=mRNA def=Putative nucleotidyltransferase, Ribonuclease H'
'35.1'	'No Mercator4 annotation.other annotation available'	'mtrunr108hic_037253'	'mercator4v6.0: not classified & prot-scriber: serine arginine repetitive matrix protein & swissprot: no annotation & original description: len=1452 begin=35136694 chr=HiC_scaffold_8 end=35138145 gn=MtrunR108HiC037253 strand=+ type=mRNA def=putative protein'
'35.1'	'No Mercator4 annotation.other annotation available'	'mtrunr108hic_021654'	'mercator4v6.0: not classified & prot-scriber: f box protein & swissprot: no annotation & original description: len=285 begin=4427298 chr=HiC_scaffold_5 end=4428721 gn=MtrunR108HiC021654 strand=+ type=mRNA def=hypothetical protein'
'35.1'	'No Mercator4 annotation.other annotation available'	'mtrunr108hic_032082'	'mercator4v6.0: not classified & prot-scriber: zf rvt domain containing protein & swissprot: no annotation & original description: len=822 begin=38532691 chr=HiC_scaffold_7 end=38535611 gn=MtrunR108HiC032082 strand=- type=mRNA def=putative protein'
'35.1'	'No Mercator4 annotation.other annotation available'	'mtrunr108hic_038430'	'mercator4v6.0: not classified & prot-scriber: flavin containing monooxygenase & swissprot: Probable flavin-containing monooxygenase 1 & original description: len=267 begin=45438870 chr=HiC_scaffold_8 end=45439136 gn=MtrunR108HiC038430 strand=- type=mRNA def=Putative flavin-containing monooxygenase'
'35.1'	'No Mercator4 annotation.other annotation available'	'mtrunr108hic_026326'	'mercator4v6.0: not classified & prot-scriber: f box domain containing protein & swissprot: F-box protein SKIP23 & original description: len=885 begin=7383293 chr=HiC_scaffold_6 end=7384578 gn=MtrunR108HiC026326 strand=- type=mRNA def=putative protein'
'35.1'	'No Mercator4 annotation.other annotation available'	'mtrunr108hic_018635'	'mercator4v6.0: not classified & prot-scriber: dirigent protein & swissprot: Dirigent protein 17 & original description: len=297 begin=32704069 chr=HiC_scaffold_4 end=32704365 gn=MtrunR108HiC018635 strand=- type=mRNA def=Putative dirigent protein'
'35.1'	'No Mercator4 annotation.other annotation available'	'mtrunr108hic_038381'	'mercator4v6.0: not classified & prot-scriber: rnase h type domain containing protein & swissprot: no annotation & original description: len=384 begin=45026673 chr=HiC_scaffold_8 end=45027056 gn=MtrunR108HiC038381 strand=- type=mRNA def=Putative ribonuclease H domain-containing protein'
'35.1'	'No Mercator4 annotation.other annotation available'	'mtrunr108hic_025372'	'mercator4v6.0: not classified & prot-scriber: quality protein receptor kinase & swissprot: Receptor-like protein 9DC3 & original description: len=933 begin=41982118 chr=HiC_scaffold_5 end=41986056 gn=MtrunR108HiC025372 strand=+ type=mRNA def=Putative leucine-rich repeat domain superfamily'
'35.1'	'No Mercator4 annotation.other annotation available'	'mtrunr108hic_021912'	'mercator4v6.0: not classified & prot-scriber: zf 4cxxc r1 domain containing protein & swissprot: no annotation & original description: len=1251 begin=6927103 chr=HiC_scaffold_5 end=6931546 gn=MtrunR108HiC021912 strand=+ type=mRNA def=Putative Zinc-finger domain of monoamine-oxidase A repressor R1'
'35.1'	'No Mercator4 annotation.other annotation available'	'mtrunr108hic_027395'	'mercator4v6.0: not classified & prot-scriber: replication factor a protein & swissprot: no annotation & original description: len=684 begin=19827724 chr=HiC_scaffold_6 end=19829006 gn=MtrunR108HiC027395 strand=- type=mRNA def=Putative nucleic acid-binding, replication factor A'
'35.1'	'No Mercator4 annotation.other annotation available'	'mtrunr108hic_031243'	'mercator4v6.0: not classified & prot-scriber: duf 295 domain containing protein & swissprot: no annotation & original description: len=687 begin=31089979 chr=HiC_scaffold_7 end=31090826 gn=MtrunR108HiC031243 strand=+ type=mRNA def=putative protein'
'35.1'	'No Mercator4 annotation.other annotation available'	'mtrunr108hic_018432'	'mercator4v6.0: not classified & prot-scriber: carboxypeptidase & swissprot: no annotation & original description: len=1116 begin=30943880 chr=HiC_scaffold_4 end=30946900 gn=MtrunR108HiC018432 strand=+ type=mRNA def=Putative SET domain-containing protein'
'35.1'	'No Mercator4 annotation.other annotation available'	'mtrunr108hic_033788'	'mercator4v6.0: not classified & prot-scriber: 50s ribosomal protein l16 & swissprot: no annotation & original description: len=735 begin=237 chr=HiC_scaffold_770 end=1474 gn=MtrunR108HiC033788 strand=- type=mRNA def=putative protein'
'35.1'	'No Mercator4 annotation.other annotation available'	'mtrunr108hic_014980'	'mercator4v6.0: not classified & prot-scriber: nuc domain containing protein & swissprot: no annotation & original description: len=636 begin=50107553 chr=HiC_scaffold_3 end=50109536 gn=MtrunR108HiC014980 strand=+ type=mRNA def=Putative pre-rRNA-processing protein Esf1'
'35.1'	'No Mercator4 annotation.other annotation available'	'mtrunr108hic_021563'	'mercator4v6.0: not classified & prot-scriber: aai domain containing protein & swissprot: no annotation & original description: len=456 begin=3660468 chr=HiC_scaffold_5 end=3661284 gn=MtrunR108HiC021563 strand=- type=mRNA def=Putative bifunctional inhibitor/plant lipid transfer protein/seed storage helical'
'35.1'	'No Mercator4 annotation.other annotation available'	'mtrunr108hic_017269'	'mercator4v6.0: not classified & prot-scriber: replication factor a crboxy terminl domin protein & swissprot: no annotation & original description: len=243 begin=19387914 chr=HiC_scaffold_4 end=19388290 gn=MtrunR108HiC017269 strand=- type=mRNA def=putative protein'
'35.1'	'No Mercator4 annotation.other annotation available'	'mtrunr108hic_007149'	'mercator4v6.0: not classified & prot-scriber: upf protein & swissprot: UPF0481 protein At3g47200 & original description: len=1533 begin=15073030 chr=HiC_scaffold_2 end=15074562 gn=MtrunR108HiC007149 strand=- type=mRNA def=putative protein'
'35.1'	'No Mercator4 annotation.other annotation available'	'mtrunr108hic_026882'	'mercator4v6.0: not classified & prot-scriber: nbs lrr disease resistance protein & swissprot: no annotation & original description: len=318 begin=13112663 chr=HiC_scaffold_6 end=13112980 gn=MtrunR108HiC026882 strand=+ type=mRNA def=Putative leucine-rich repeat domain superfamily'
'35.1'	'No Mercator4 annotation.other annotation available'	'mtrunr108hic_027473'	'mercator4v6.0: not classified & prot-scriber: ulp protease family carboxy terminal domain protein & swissprot: no annotation & original description: len=792 begin=21250647 chr=HiC_scaffold_6 end=21251973 gn=MtrunR108HiC027473 strand=- type=mRNA def=putative protein'
'35.1'	'No Mercator4 annotation.other annotation available'	'mtrunr108hic_015882'	'mercator4v6.0: not classified & prot-scriber: sam 2 domain containing protein & swissprot: no annotation & original description: len=627 begin=2045604 chr=HiC_scaffold_4 end=2046230 gn=MtrunR108HiC015882 strand=- type=mRNA def=Putative sterile alpha motif/pointed domain superfamily'
'35.1'	'No Mercator4 annotation.other annotation available'	'mtrunr108hic_030993'	'mercator4v6.0: not classified & prot-scriber: f box protein & swissprot: no annotation & original description: len=1242 begin=28740901 chr=HiC_scaffold_7 end=28742142 gn=MtrunR108HiC030993 strand=- type=mRNA def=Putative F-box domain-containing protein'
'35.1'	'No Mercator4 annotation.other annotation available'	'mtrunr108hic_012971'	'mercator4v6.0: not classified & prot-scriber: mental domain containing protein & swissprot: no annotation & original description: len=651 begin=32706804 chr=HiC_scaffold_3 end=32709323 gn=MtrunR108HiC012971 strand=- type=mRNA def=putative protein'
'35.1'	'No Mercator4 annotation.other annotation available'	'mtrunr108hic_037720'	'mercator4v6.0: not classified & prot-scriber: tlc domain containing protein & swissprot: no annotation & original description: len=924 begin=39288085 chr=HiC_scaffold_8 end=39292175 gn=MtrunR108HiC037720 strand=+ type=mRNA def=putative protein'
'35.1'	'No Mercator4 annotation.other annotation available'	'mtrunr108hic_007349'	'mercator4v6.0: not classified & prot-scriber: upf protein & swissprot: UPF0481 protein At3g47200 & original description: len=1491 begin=17164315 chr=HiC_scaffold_2 end=17165805 gn=MtrunR108HiC007349 strand=- type=mRNA def=putative protein'
'35.1'	'No Mercator4 annotation.other annotation available'	'mtrunr108hic_004835'	'mercator4v6.0: not classified & prot-scriber: btz domain containing protein & swissprot: no annotation & original description: len=747 begin=47283805 chr=HiC_scaffold_1 end=47287828 gn=MtrunR108HiC004835 strand=+ type=mRNA def=putative protein'
'35.1'	'No Mercator4 annotation.other annotation available'	'mtrunr108hic_029460'	'mercator4v6.0: not classified & prot-scriber: ppr long domain containing protein & swissprot: Pentatricopeptide repeat-containing protein At4g21880, mitochondrial & original description: len=1455 begin=7903029 chr=HiC_scaffold_7 end=7916760 gn=MtrunR108HiC029460 strand=- type=mRNA def=Putative tetratricopeptide-like helical domain superfamily'
'35.1'	'No Mercator4 annotation.other annotation available'	'mtrunr108hic_038684'	'mercator4v6.0: not classified & prot-scriber: protein flx & swissprot: Protein FLX-like 4 & original description: len=954 begin=47740119 chr=HiC_scaffold_8 end=47744165 gn=MtrunR108HiC038684 strand=- type=mRNA def=putative protein'
'35.1'	'No Mercator4 annotation.other annotation available'	'mtrunr108hic_002771'	'mercator4v6.0: not classified & prot-scriber: cchc type domain containing protein & swissprot: no annotation & original description: len=822 begin=28379884 chr=HiC_scaffold_1 end=28380705 gn=MtrunR108HiC002771 strand=+ type=mRNA def=Putative transcription factor interactor and regulator CCHC(Zn) family'
'35.1'	'No Mercator4 annotation.other annotation available'	'mtrunr108hic_021325'	'mercator4v6.0: not classified & prot-scriber: zinc finger protein & swissprot: no annotation & original description: len=300 begin=1769595 chr=HiC_scaffold_5 end=1769894 gn=MtrunR108HiC021325 strand=- type=mRNA def=putative protein'
'35.1'	'No Mercator4 annotation.other annotation available'	'mtrunr108hic_006763'	'mercator4v6.0: not classified & prot-scriber: pmd domain containing protein & swissprot: no annotation & original description: len=501 begin=11182592 chr=HiC_scaffold_2 end=11183092 gn=MtrunR108HiC006763 strand=- type=mRNA def=hypothetical protein'
'35.1'	'No Mercator4 annotation.other annotation available'	'mtrunr108hic_008270'	'mercator4v6.0: not classified & prot-scriber: auxin responsive protein saur & swissprot: Auxin-responsive protein SAUR72 & original description: len=429 begin=29395666 chr=HiC_scaffold_2 end=29396094 gn=MtrunR108HiC008270 strand=- type=mRNA def=Putative small auxin-up RNA'
'35.1'	'No Mercator4 annotation.other annotation available'	'mtrunr108hic_004595'	'mercator4v6.0: not classified & prot-scriber: retrovirus pol yprotein from transposon tnt & swissprot: no annotation & original description: len=1185 begin=45161672 chr=HiC_scaffold_1 end=45165252 gn=MtrunR108HiC004595 strand=+ type=mRNA def=Putative retrotransposon Copia-like protein'
'35.1'	'No Mercator4 annotation.other annotation available'	'mtrunr108hic_033656'	'mercator4v6.0: not classified & prot-scriber: aai domain containing protein & swissprot: no annotation & original description: len=684 begin=12854 chr=HiC_scaffold_717 end=14411 gn=MtrunR108HiC033656 strand=+ type=mRNA def=Putative lipid-transfer protein DIR1'
'35.1'	'No Mercator4 annotation.other annotation available'	'mtrunr108hic_000101'	'mercator4v6.0: not classified & prot-scriber: retrotransposable element tf & swissprot: no annotation & original description: len=552 begin=1020900 chr=HiC_scaffold_1 end=1023123 gn=MtrunR108HiC000101 strand=- type=mRNA def=putative protein'
'35.1'	'No Mercator4 annotation.other annotation available'	'mtrunr108hic_021557'	'mercator4v6.0: not classified & prot-scriber: s adenoyl l methionine dependent methytranferae & swissprot: no annotation & original description: len=690 begin=3616044 chr=HiC_scaffold_5 end=3616733 gn=MtrunR108HiC021557 strand=- type=mRNA def=putative protein'
'35.1'	'No Mercator4 annotation.other annotation available'	'mtrunr108hic_028944'	'mercator4v6.0: not classified & prot-scriber: f box lrr repeat protein & swissprot: F-box/LRR-repeat protein 4 & original description: len=861 begin=2326667 chr=HiC_scaffold_7 end=2333042 gn=MtrunR108HiC028944 strand=+ type=mRNA def=Putative leucine-rich repeat domain superfamily'
'35.1'	'No Mercator4 annotation.other annotation available'	'mtrunr108hic_024549'	'mercator4v6.0: not classified & prot-scriber: f box domain protein & swissprot: Putative F-box/LRR-repeat protein At1g56400 & original description: len=1317 begin=34969318 chr=HiC_scaffold_5 end=34971763 gn=MtrunR108HiC024549 strand=- type=mRNA def=Putative FBD domain, leucine-rich repeat domain superfamily, F-box-like domain superfamily'
'35.1'	'No Mercator4 annotation.other annotation available'	'mtrunr108hic_016821'	'mercator4v6.0: not classified & prot-scriber: envelope protein & swissprot: no annotation & original description: len=480 begin=12044522 chr=HiC_scaffold_4 end=12045227 gn=MtrunR108HiC016821 strand=- type=mRNA def=putative protein'
'35.1'	'No Mercator4 annotation.other annotation available'	'mtrunr108hic_036271'	'mercator4v6.0: not classified & prot-scriber: duf 1645 family protein & swissprot: no annotation & original description: len=963 begin=25907529 chr=HiC_scaffold_8 end=25908491 gn=MtrunR108HiC036271 strand=- type=mRNA def=putative protein'
'35.1'	'No Mercator4 annotation.other annotation available'	'mtrunr108hic_016854'	'mercator4v6.0: not classified & prot-scriber: neural wiskott aldrich syndrome protein isoform x2 & swissprot: no annotation & original description: len=1122 begin=12352085 chr=HiC_scaffold_4 end=12355882 gn=MtrunR108HiC016854 strand=+ type=mRNA def=putative protein'
'35.1'	'No Mercator4 annotation.other annotation available'	'mtrunr108hic_001735'	'mercator4v6.0: not classified & prot-scriber: voltage gated potassium channel subunit beta & swissprot: Probable voltage-gated potassium channel subunit beta & original description: len=987 begin=16955658 chr=HiC_scaffold_1 end=16960198 gn=MtrunR108HiC001735 strand=- type=mRNA def=Putative NADP-dependent oxidoreductase domain-containing protein'
'35.1'	'No Mercator4 annotation.other annotation available'	'mtrunr108hic_011240'	'mercator4v6.0: not classified & prot-scriber: duf 1639 family protein & swissprot: no annotation & original description: len=390 begin=11999888 chr=HiC_scaffold_3 end=12000555 gn=MtrunR108HiC011240 strand=- type=mRNA def=putative protein'
'35.1'	'No Mercator4 annotation.other annotation available'	'mtrunr108hic_035745'	'mercator4v6.0: not classified & prot-scriber: pmd domain containing protein & swissprot: Protein MAIN-LIKE 1 & original description: len=1839 begin=19721609 chr=HiC_scaffold_8 end=19725347 gn=MtrunR108HiC035745 strand=- type=mRNA def=Putative protein-serine/threonine phosphatase'
'35.1'	'No Mercator4 annotation.other annotation available'	'mtrunr108hic_019179'	'mercator4v6.0: not classified & prot-scriber: c2h2 type zf met zinc finger protein & swissprot: no annotation & original description: len=654 begin=37386584 chr=HiC_scaffold_4 end=37387237 gn=MtrunR108HiC019179 strand=- type=mRNA def=Putative transcription factor C2H2 family'
'35.1'	'No Mercator4 annotation.other annotation available'	'mtrunr108hic_021180'	'mercator4v6.0: not classified & prot-scriber: fantastic four protein & swissprot: Protein FANTASTIC FOUR 3 & original description: len=960 begin=680300 chr=HiC_scaffold_5 end=681259 gn=MtrunR108HiC021180 strand=- type=mRNA def=Putative The fantastic four family protein'
'35.1'	'No Mercator4 annotation.other annotation available'	'mtrunr108hic_008984'	'mercator4v6.0: not classified & prot-scriber: zinc finger mym type protein & swissprot: no annotation & original description: len=1164 begin=36691305 chr=HiC_scaffold_2 end=36692845 gn=MtrunR108HiC008984 strand=- type=mRNA def=Putative transcription factor and/or regulators TTF-type(Zn) family'
'35.1'	'No Mercator4 annotation.other annotation available'	'mtrunr108hic_027144'	'mercator4v6.0: not classified & prot-scriber: swim type domain containing protein & swissprot: no annotation & original description: len=1230 begin=16571590 chr=HiC_scaffold_6 end=16573045 gn=MtrunR108HiC027144 strand=+ type=mRNA def=Putative transposase, MuDR, plant'
'35.1'	'No Mercator4 annotation.other annotation available'	'mtrunr108hic_022530'	'mercator4v6.0: not classified & prot-scriber: ent copalyl diphosphate synthase 1 chloroplastic & swissprot: (-)-kolavenyl diphosphate synthase TPS14, chloroplastic & original description: len=465 begin=12703998 chr=HiC_scaffold_5 end=12704624 gn=MtrunR108HiC022530 strand=- type=mRNA def=Putative ent-copalyl diphosphate synthase'
'35.1'	'No Mercator4 annotation.other annotation available'	'mtrunr108hic_000026'	'mercator4v6.0: not classified & prot-scriber: syringolide induced protein & swissprot: Uncharacterized protein At1g76070 & original description: len=744 begin=302194 chr=HiC_scaffold_1 end=302937 gn=MtrunR108HiC000026 strand=- type=mRNA def=putative protein'
'35.1'	'No Mercator4 annotation.other annotation available'	'mtrunr108hic_000018'	'mercator4v6.0: not classified & prot-scriber: ubiquitin domain containing protein & swissprot: Ubiquitin-like domain-containing protein CIP73 & original description: len=2964 begin=218245 chr=HiC_scaffold_1 end=228312 gn=MtrunR108HiC000018 strand=+ type=mRNA def=Putative Ubiquitin-like domain-containing protein'
'35.1'	'No Mercator4 annotation.other annotation available'	'mtrunr108hic_001207'	'mercator4v6.0: not classified & prot-scriber: proline rich protein & swissprot: no annotation & original description: len=354 begin=11371730 chr=HiC_scaffold_1 end=11372083 gn=MtrunR108HiC001207 strand=- type=mRNA def=Putative protein IDA'
'35.1'	'No Mercator4 annotation.other annotation available'	'mtrunr108hic_017881'	'mercator4v6.0: not classified & prot-scriber: pentatricopeptide repeat containing protein mitochondrial & swissprot: Pentatricopeptide repeat-containing protein At1g07740, mitochondrial & original description: len=1176 begin=25968003 chr=HiC_scaffold_4 end=25969351 gn=MtrunR108HiC017881 strand=- type=mRNA def=Putative tetratricopeptide-like helical domain superfamily'
'35.1'	'No Mercator4 annotation.other annotation available'	'mtrunr108hic_028937'	'mercator4v6.0: not classified & prot-scriber: nucleic acid binding & swissprot: no annotation & original description: len=573 begin=2276323 chr=HiC_scaffold_7 end=2277046 gn=MtrunR108HiC028937 strand=- type=mRNA def=putative protein'
'35.1'	'No Mercator4 annotation.other annotation available'	'mtrunr108hic_037871'	'mercator4v6.0: not classified & prot-scriber: gb rhd type g domain containin protein & swissprot: no annotation & original description: len=354 begin=40561239 chr=HiC_scaffold_8 end=40563228 gn=MtrunR108HiC037871 strand=+ type=mRNA def=putative protein'
'35.1'	'No Mercator4 annotation.other annotation available'	'mtrunr108hic_038462'	'mercator4v6.0: not classified & prot-scriber: dna repair protein rhp isoform x2 & swissprot: F-box protein SKP2A & original description: len=2058 begin=45737676 chr=HiC_scaffold_8 end=45741495 gn=MtrunR108HiC038462 strand=- type=mRNA def=Putative leucine-rich repeat domain superfamily'
'35.1'	'No Mercator4 annotation.other annotation available'	'mtrunr108hic_026236'	'mercator4v6.0: not classified & prot-scriber: sp yif1b protein yif1b & swissprot: no annotation & original description: len=900 begin=6489151 chr=HiC_scaffold_6 end=6493597 gn=MtrunR108HiC026236 strand=- type=mRNA def=Putative Yif1 family protein'
'35.1'	'No Mercator4 annotation.other annotation available'	'mtrunr108hic_019484'	'mercator4v6.0: not classified & prot-scriber: fk binding protein & swissprot: no annotation & original description: len=306 begin=39867133 chr=HiC_scaffold_4 end=39870239 gn=MtrunR108HiC019484 strand=- type=mRNA def=putative protein'
'35.1'	'No Mercator4 annotation.other annotation available'	'mtrunr108hic_035159'	'mercator4v6.0: not classified & prot-scriber: protein isoform & swissprot: no annotation & original description: len=216 begin=12819986 chr=HiC_scaffold_8 end=12820786 gn=MtrunR108HiC035159 strand=- type=mRNA def=hypothetical protein'
'35.1'	'No Mercator4 annotation.other annotation available'	'mtrunr108hic_028063'	'mercator4v6.0: not classified & prot-scriber: enzymatic polyprotein & swissprot: no annotation & original description: len=999 begin=29675296 chr=HiC_scaffold_6 end=29676294 gn=MtrunR108HiC028063 strand=- type=mRNA def=putative protein'
'35.1'	'No Mercator4 annotation.other annotation available'	'mtrunr108hic_023940'	'mercator4v6.0: not classified & prot-scriber: transposon ty or gag pol yprotein & swissprot: Retrovirus-related Pol polyprotein from transposon TNT 1-94 & original description: len=2487 begin=29129353 chr=HiC_scaffold_5 end=29133308 gn=MtrunR108HiC023940 strand=- type=mRNA def=Putative RNA-directed DNA polymerase'
'35.1'	'No Mercator4 annotation.other annotation available'	'mtrunr108hic_005819'	'mercator4v6.0: not classified & prot-scriber: lea 2 domain containing protein & swissprot: Uncharacterized protein At1g08160 & original description: len=609 begin=2653861 chr=HiC_scaffold_2 end=2654469 gn=MtrunR108HiC005819 strand=- type=mRNA def=Putative Late embryogenesis abundant protein, LEA_2 subgroup'
'35.1'	'No Mercator4 annotation.other annotation available'	'mtrunr108hic_035701'	'mercator4v6.0: not classified & prot-scriber: duf 260 family protein & swissprot: no annotation & original description: len=204 begin=19246827 chr=HiC_scaffold_8 end=19247440 gn=MtrunR108HiC035701 strand=- type=mRNA def=putative protein'
'35.1'	'No Mercator4 annotation.other annotation available'	'mtrunr108hic_008416'	'mercator4v6.0: not classified & prot-scriber: rnase h type domain containing protein & swissprot: no annotation & original description: len=288 begin=30992374 chr=HiC_scaffold_2 end=30994222 gn=MtrunR108HiC008416 strand=- type=mRNA def=putative protein'
'35.1'	'No Mercator4 annotation.other annotation available'	'mtrunr108hic_025071'	'mercator4v6.0: not classified & prot-scriber: f box protein & swissprot: no annotation & original description: len=783 begin=39766965 chr=HiC_scaffold_5 end=39768425 gn=MtrunR108HiC025071 strand=+ type=mRNA def=putative protein'
'35.1'	'No Mercator4 annotation.other annotation available'	'mtrunr108hic_038070'	'mercator4v6.0: not classified & prot-scriber: heavy metal associated isoprenylated plant protein & swissprot: Heavy metal-associated isoprenylated plant protein 32 & original description: len=1578 begin=42443743 chr=HiC_scaffold_8 end=42445586 gn=MtrunR108HiC038070 strand=- type=mRNA def=Putative heavy metal-associated domain, HMA, heavy metal-associated domain superfamily'
'35.1'	'No Mercator4 annotation.other annotation available'	'mtrunr108hic_008651'	'mercator4v6.0: not classified & prot-scriber: auxin response factor & swissprot: Auxin response factor 12 & original description: len=492 begin=33495559 chr=HiC_scaffold_2 end=33496637 gn=MtrunR108HiC008651 strand=- type=mRNA def=Putative DNA-binding pseudobarrel domain superfamily, auxin response factor'
'35.1'	'No Mercator4 annotation.other annotation available'	'mtrunr108hic_018045'	'mercator4v6.0: not classified & prot-scriber: dna damage repair toleration protein drt & swissprot: no annotation & original description: len=588 begin=27410598 chr=HiC_scaffold_4 end=27411481 gn=MtrunR108HiC018045 strand=+ type=mRNA def=hypothetical protein'
'35.1'	'No Mercator4 annotation.other annotation available'	'mtrunr108hic_019710'	'mercator4v6.0: not classified & prot-scriber: transmembrane protein & swissprot: no annotation & original description: len=1764 begin=41782702 chr=HiC_scaffold_4 end=41787282 gn=MtrunR108HiC019710 strand=- type=mRNA def=Putative transmembrane protein'
'35.1'	'No Mercator4 annotation.other annotation available'	'mtrunr108hic_026337'	'mercator4v6.0: not classified & prot-scriber: f box rni bd domain protein & swissprot: no annotation & original description: len=1254 begin=7473149 chr=HiC_scaffold_6 end=7480044 gn=MtrunR108HiC026337 strand=- type=mRNA def=putative protein'
'35.1'	'No Mercator4 annotation.other annotation available'	'mtrunr108hic_026013'	'mercator4v6.0: not classified & prot-scriber: rnase h type domain containing protein & swissprot: no annotation & original description: len=441 begin=4091165 chr=HiC_scaffold_6 end=4091605 gn=MtrunR108HiC026013 strand=- type=mRNA def=Putative ribonuclease H domain-containing protein'
'35.1'	'No Mercator4 annotation.other annotation available'	'mtrunr108hic_024184'	'mercator4v6.0: not classified & prot-scriber: cchc type domain containing protein & swissprot: no annotation & original description: len=2004 begin=31626256 chr=HiC_scaffold_5 end=31628983 gn=MtrunR108HiC024184 strand=- type=mRNA def=Putative transcription factor interactor and regulator CCHC(Zn) family'
'35.1'	'No Mercator4 annotation.other annotation available'	'mtrunr108hic_037880'	'mercator4v6.0: not classified & prot-scriber: ent domain containing protein & swissprot: no annotation & original description: len=1290 begin=40678025 chr=HiC_scaffold_8 end=40680472 gn=MtrunR108HiC037880 strand=- type=mRNA def=Putative chromatin remodeling & transcriptional activation CHROMO-DOMAIN family'
'35.1'	'No Mercator4 annotation.other annotation available'	'mtrunr108hic_009930'	'mercator4v6.0: not classified & prot-scriber: flz type domain containing protein & swissprot: FCS-Like Zinc finger 11 & original description: len=1149 begin=44748990 chr=HiC_scaffold_2 end=44750244 gn=MtrunR108HiC009930 strand=+ type=mRNA def=Putative FCS-Like Zinc finger 10/11'
'35.1'	'No Mercator4 annotation.other annotation available'	'mtrunr108hic_025171'	'mercator4v6.0: not classified & prot-scriber: protein kinase domain containing & swissprot: Probable LRR receptor-like serine/threonine-protein kinase At1g07650 & original description: len=1960 begin=40495411 chr=HiC_scaffold_5 end=40500596 gn=MtrunR108HiC025171 strand=- type=mRNA def=Putative non-specific serine/threonine protein kinase'
'35.1'	'No Mercator4 annotation.other annotation available'	'mtrunr108hic_028264'	'mercator4v6.0: not classified & prot-scriber: bro domain containing protein & swissprot: no annotation & original description: len=255 begin=32394669 chr=HiC_scaffold_6 end=32395917 gn=MtrunR108HiC028264 strand=- type=mRNA def=Putative BRO1 domain-containing protein BROX'
'35.1'	'No Mercator4 annotation.other annotation available'	'mtrunr108hic_008645'	'mercator4v6.0: not classified & prot-scriber: peroxidase protein & swissprot: no annotation & original description: len=396 begin=33446808 chr=HiC_scaffold_2 end=33448138 gn=MtrunR108HiC008645 strand=+ type=mRNA def=Putative linoleate 13S-lipoxygenase'
'35.1'	'No Mercator4 annotation.other annotation available'	'mtrunr108hic_012077'	'mercator4v6.0: not classified & prot-scriber: chromo domain containing protein & swissprot: no annotation & original description: len=333 begin=23432145 chr=HiC_scaffold_3 end=23432477 gn=MtrunR108HiC012077 strand=- type=mRNA def=Putative chromatin remodeling & transcriptional activation CHROMO-DOMAIN family'
'35.1'	'No Mercator4 annotation.other annotation available'	'mtrunr108hic_032186'	'mercator4v6.0: not classified & prot-scriber: tbcc domain containing protein & swissprot: no annotation & original description: len=1677 begin=39506976 chr=HiC_scaffold_7 end=39515189 gn=MtrunR108HiC032186 strand=+ type=mRNA def=Putative TBCC domain-containing protein'
'35.1'	'No Mercator4 annotation.other annotation available'	'mtrunr108hic_022902'	'mercator4v6.0: not classified & prot-scriber: cbm domain containing protein & swissprot: no annotation & original description: len=1302 begin=16511722 chr=HiC_scaffold_5 end=16516655 gn=MtrunR108HiC022902 strand=- type=mRNA def=putative protein'
'35.1'	'No Mercator4 annotation.other annotation available'	'mtrunr108hic_037138'	'mercator4v6.0: not classified & prot-scriber: disease resistance protein rga & swissprot: no annotation & original description: len=699 begin=33974761 chr=HiC_scaffold_8 end=33975459 gn=MtrunR108HiC037138 strand=+ type=mRNA def=Putative leucine-rich repeat domain superfamily'
'35.1'	'No Mercator4 annotation.other annotation available'	'mtrunr108hic_032427'	'mercator4v6.0: not classified & prot-scriber: ap erf domain containing protein & swissprot: no annotation & original description: len=330 begin=41565267 chr=HiC_scaffold_7 end=41565596 gn=MtrunR108HiC032427 strand=+ type=mRNA def=hypothetical protein'
'35.1'	'No Mercator4 annotation.other annotation available'	'mtrunr108hic_014681'	'mercator4v6.0: not classified & prot-scriber: pentatricopeptide repeat containing protein & swissprot: Pentatricopeptide repeat-containing protein At2g04860 & original description: len=2190 begin=47540372 chr=HiC_scaffold_3 end=47542561 gn=MtrunR108HiC014681 strand=- type=mRNA def=Putative tetratricopeptide-like helical domain superfamily'
'35.1'	'No Mercator4 annotation.other annotation available'	'mtrunr108hic_025101'	'mercator4v6.0: not classified & prot-scriber: arc domain protein & swissprot: no annotation & original description: len=384 begin=39925964 chr=HiC_scaffold_5 end=39926460 gn=MtrunR108HiC025101 strand=- type=mRNA def=putative protein'
'35.1'	'No Mercator4 annotation.other annotation available'	'mtrunr108hic_037569'	'mercator4v6.0: not classified & prot-scriber: replication factor a crboxy terminl domin protein & swissprot: no annotation & original description: len=498 begin=37965476 chr=HiC_scaffold_8 end=37966418 gn=MtrunR108HiC037569 strand=+ type=mRNA def=Putative nucleic acid-binding protein'
'35.1'	'No Mercator4 annotation.other annotation available'	'mtrunr108hic_033836'	'mercator4v6.0: not classified & prot-scriber: gold domain containing protein & swissprot: no annotation & original description: len=1287 begin=42940 chr=HiC_scaffold_8 end=50877 gn=MtrunR108HiC033836 strand=- type=mRNA def=Putative GOLD domain-containing protein'
'35.1'	'No Mercator4 annotation.other annotation available'	'mtrunr108hic_002633'	'mercator4v6.0: not classified & prot-scriber: zinc finger grf type & swissprot: no annotation & original description: len=456 begin=27030436 chr=HiC_scaffold_1 end=27031227 gn=MtrunR108HiC002633 strand=+ type=mRNA def=Putative homoglutathione synthase transcription factor GRF family'
'35.1'	'No Mercator4 annotation.other annotation available'	'mtrunr108hic_026465'	'mercator4v6.0: not classified & prot-scriber: short chain dehydrogenase reductase & swissprot: (+)-cis,trans-nepetalactol synthase NEPS2 & original description: len=798 begin=8640409 chr=HiC_scaffold_6 end=8658591 gn=MtrunR108HiC026465 strand=- type=mRNA def=Putative oxidoreductase'
'35.1'	'No Mercator4 annotation.other annotation available'	'mtrunr108hic_011632'	'mercator4v6.0: not classified & prot-scriber: lcr & swissprot: no annotation & original description: len=267 begin=18261431 chr=HiC_scaffold_3 end=18262098 gn=MtrunR108HiC011632 strand=- type=mRNA def=putative protein'
'35.1'	'No Mercator4 annotation.other annotation available'	'mtrunr108hic_032396'	'mercator4v6.0: not classified & prot-scriber: protein exordium & swissprot: Protein PHOSPHATE-INDUCED 1 & original description: len=201 begin=41309661 chr=HiC_scaffold_7 end=41313169 gn=MtrunR108HiC032396 strand=+ type=mRNA def=Putative protein EXORDIUM'
'35.1'	'No Mercator4 annotation.other annotation available'	'mtrunr108hic_022010'	'mercator4v6.0: not classified & prot-scriber: ob domain containing protein & swissprot: no annotation & original description: len=684 begin=7850341 chr=HiC_scaffold_5 end=7856970 gn=MtrunR108HiC022010 strand=- type=mRNA def=putative protein'
'35.1'	'No Mercator4 annotation.other annotation available'	'mtrunr108hic_037337'	'mercator4v6.0: not classified & prot-scriber: sutp & swissprot: no annotation & original description: len=336 begin=35978912 chr=HiC_scaffold_8 end=35979458 gn=MtrunR108HiC037337 strand=+ type=mRNA def=putative protein'
'35.1'	'No Mercator4 annotation.other annotation available'	'mtrunr108hic_019575'	'mercator4v6.0: not classified & prot-scriber: duf 1084 domain containing protein & swissprot: no annotation & original description: len=1068 begin=40552504 chr=HiC_scaffold_4 end=40560937 gn=MtrunR108HiC019575 strand=+ type=mRNA def=putative protein'
'35.1'	'No Mercator4 annotation.other annotation available'	'mtrunr108hic_027159'	'mercator4v6.0: not classified & prot-scriber: lrr and domain disease resistance protein & swissprot: Putative disease resistance protein RGA1 & original description: len=1470 begin=16908113 chr=HiC_scaffold_6 end=16909670 gn=MtrunR108HiC027159 strand=+ type=mRNA def=Putative leucine-rich repeat domain superfamily'
'35.1'	'No Mercator4 annotation.other annotation available'	'mtrunr108hic_016871'	'mercator4v6.0: not classified & prot-scriber: atp dependent dna helicase & swissprot: no annotation & original description: len=396 begin=12606334 chr=HiC_scaffold_4 end=12606818 gn=MtrunR108HiC016871 strand=- type=mRNA def=Putative DNA-binding pseudobarrel domain superfamily'
'35.1'	'No Mercator4 annotation.other annotation available'	'mtrunr108hic_024883'	'mercator4v6.0: not classified & prot-scriber: replication factor a crboxy terminl domin protein & swissprot: Replication protein A 70 kDa DNA-binding subunit C & original description: len=1656 begin=38161495 chr=HiC_scaffold_5 end=38164686 gn=MtrunR108HiC024883 strand=- type=mRNA def=Putative nucleic acid-binding, replication factor A'
'35.1'	'No Mercator4 annotation.other annotation available'	'mtrunr108hic_007813'	'mercator4v6.0: not classified & prot-scriber: actin protein & swissprot: Actin-related protein 6 & original description: len=1314 begin=23076672 chr=HiC_scaffold_2 end=23079584 gn=MtrunR108HiC007813 strand=- type=mRNA def=Putative Actin family, ATPase, nucleotide binding domain-containing protein'
'35.1'	'No Mercator4 annotation.other annotation available'	'mtrunr108hic_006351'	'mercator4v6.0: not classified & prot-scriber: tvp tmem family membrane protein slr & swissprot: no annotation & original description: len=825 begin=7203620 chr=HiC_scaffold_2 end=7210348 gn=MtrunR108HiC006351 strand=+ type=mRNA def=Putative SNARE associated golgi family protein'
'35.1'	'No Mercator4 annotation.other annotation available'	'mtrunr108hic_011589'	'mercator4v6.0: not classified & prot-scriber: ulp protease family carboxy terminal domain protein & swissprot: no annotation & original description: len=633 begin=17570930 chr=HiC_scaffold_3 end=17572584 gn=MtrunR108HiC011589 strand=- type=mRNA def=hypothetical protein'
'35.1'	'No Mercator4 annotation.other annotation available'	'mtrunr108hic_005865'	'mercator4v6.0: not classified & prot-scriber: protein strubbelig receptor family & swissprot: no annotation & original description: len=429 begin=3060926 chr=HiC_scaffold_2 end=3062208 gn=MtrunR108HiC005865 strand=- type=mRNA def=putative protein'
'35.1'	'No Mercator4 annotation.other annotation available'	'mtrunr108hic_025764'	'mercator4v6.0: not classified & prot-scriber: protein kinase domain containing & swissprot: no annotation & original description: len=1287 begin=1409118 chr=HiC_scaffold_6 end=1416072 gn=MtrunR108HiC025764 strand=- type=mRNA def=Putative Porin domain superfamily'
'35.1'	'No Mercator4 annotation.other annotation available'	'mtrunr108hic_005574'	'mercator4v6.0: not classified & prot-scriber: rnase h type domain containing protein & swissprot: no annotation & original description: len=208 begin=561849 chr=HiC_scaffold_2 end=562056 gn=MtrunR108HiC005574 strand=+ type=mRNA def=hypothetical protein'
'35.1'	'No Mercator4 annotation.other annotation available'	'mtrunr108hic_001736'	'mercator4v6.0: not classified & prot-scriber: dcd domain containing protein & swissprot: no annotation & original description: len=465 begin=16963406 chr=HiC_scaffold_1 end=16964715 gn=MtrunR108HiC001736 strand=+ type=mRNA def=putative protein'
'35.1'	'No Mercator4 annotation.other annotation available'	'mtrunr108hic_011015'	'mercator4v6.0: not classified & prot-scriber: f box domain containing protein & swissprot: F-box protein SKIP23 & original description: len=1191 begin=9237642 chr=HiC_scaffold_3 end=9238832 gn=MtrunR108HiC011015 strand=- type=mRNA def=Putative F-box domain-containing protein'
'35.1'	'No Mercator4 annotation.other annotation available'	'mtrunr108hic_021661'	'mercator4v6.0: not classified & prot-scriber: gamma glutamyltranspeptidase glutathione hydrolase leukotriene c4 & swissprot: no annotation & original description: len=4320 begin=4563563 chr=HiC_scaffold_5 end=4576690 gn=MtrunR108HiC021661 strand=- type=mRNA def=putative protein'
'35.1'	'No Mercator4 annotation.other annotation available'	'mtrunr108hic_002792'	'mercator4v6.0: not classified & prot-scriber: casp protein & swissprot: no annotation & original description: len=309 begin=28649120 chr=HiC_scaffold_1 end=28650082 gn=MtrunR108HiC002792 strand=+ type=mRNA def=putative protein'
'35.1'	'No Mercator4 annotation.other annotation available'	'mtrunr108hic_017825'	'mercator4v6.0: not classified & prot-scriber: ab hydrolase domain containing protein & swissprot: no annotation & original description: len=1470 begin=25302666 chr=HiC_scaffold_4 end=25306929 gn=MtrunR108HiC017825 strand=- type=mRNA def=Putative alpha/beta hydrolase-1'
'35.1'	'No Mercator4 annotation.other annotation available'	'mtrunr108hic_005475'	'mercator4v6.0: not classified & prot-scriber: binding domain containing protein & swissprot: no annotation & original description: len=306 begin=6022 chr=HiC_scaffold_166 end=6685 gn=MtrunR108HiC005475 strand=- type=mRNA def=putative protein'
'35.1'	'No Mercator4 annotation.other annotation available'	'mtrunr108hic_023129'	'mercator4v6.0: not classified & prot-scriber: cchc type domain containing protein & swissprot: no annotation & original description: len=2187 begin=19004323 chr=HiC_scaffold_5 end=19008049 gn=MtrunR108HiC023129 strand=+ type=mRNA def=Putative MULE transposase domain-containing protein'
'35.1'	'No Mercator4 annotation.other annotation available'	'mtrunr108hic_013577'	'mercator4v6.0: not classified & prot-scriber: sawadee domain containing protein & swissprot: no annotation & original description: len=1278 begin=38237239 chr=HiC_scaffold_3 end=38243809 gn=MtrunR108HiC013577 strand=+ type=mRNA def=Putative SAWADEE domain-containing protein'
'35.1'	'No Mercator4 annotation.other annotation available'	'mtrunr108hic_037571'	'mercator4v6.0: not classified & prot-scriber: m10 domain containing protein & swissprot: no annotation & original description: len=249 begin=37981772 chr=HiC_scaffold_8 end=37982020 gn=MtrunR108HiC037571 strand=+ type=mRNA def=putative protein'
'35.1'	'No Mercator4 annotation.other annotation available'	'mtrunr108hic_006689'	'mercator4v6.0: not classified & prot-scriber: mariner transposase & swissprot: no annotation & original description: len=1455 begin=10452206 chr=HiC_scaffold_2 end=10454300 gn=MtrunR108HiC006689 strand=- type=mRNA def=Putative ribonuclease H superfamily'
'35.1'	'No Mercator4 annotation.other annotation available'	'mtrunr108hic_024850'	'mercator4v6.0: not classified & prot-scriber: lysm domain receptor kinase & swissprot: no annotation & original description: len=396 begin=37794780 chr=HiC_scaffold_5 end=37795328 gn=MtrunR108HiC024850 strand=+ type=mRNA def=Putative non-specific serine/threonine protein kinase'
'35.1'	'No Mercator4 annotation.other annotation available'	'mtrunr108hic_008817'	'mercator4v6.0: not classified & prot-scriber: nuc domain containing protein & swissprot: no annotation & original description: len=2091 begin=35123704 chr=HiC_scaffold_2 end=35134807 gn=MtrunR108HiC008817 strand=+ type=mRNA def=Putative transcription factor WD40-like family'
'35.1'	'No Mercator4 annotation.other annotation available'	'mtrunr108hic_036516'	'mercator4v6.0: not classified & prot-scriber: carboxyl terminal peptidase & swissprot: Protein neprosin & original description: len=1203 begin=27881375 chr=HiC_scaffold_8 end=27884078 gn=MtrunR108HiC036516 strand=+ type=mRNA def=Putative neprosin'
'35.1'	'No Mercator4 annotation.other annotation available'	'mtrunr108hic_027499'	'mercator4v6.0: not classified & prot-scriber: reverse transcriptase ty copia pe domain containing protein & swissprot: Retrovirus-related Pol polyprotein from transposon TNT 1-94 & original description: len=681 begin=21730979 chr=HiC_scaffold_6 end=21731659 gn=MtrunR108HiC027499 strand=+ type=mRNA def=Putative RNA-directed DNA polymerase'
'35.1'	'No Mercator4 annotation.other annotation available'	'mtrunr108hic_038982'	'mercator4v6.0: not classified & prot-scriber: gnat family n acetyltrasferase & swissprot: no annotation & original description: len=1434 begin=50089381 chr=HiC_scaffold_8 end=50093638 gn=MtrunR108HiC038982 strand=- type=mRNA def=Putative peptidogalycan biosysnthesis/recognition, acyl-CoA N-acyltransferase'
'35.1'	'No Mercator4 annotation.other annotation available'	'mtrunr108hic_036797'	'mercator4v6.0: not classified & prot-scriber: c2 domain containing protein & swissprot: no annotation & original description: len=552 begin=30494484 chr=HiC_scaffold_8 end=30495035 gn=MtrunR108HiC036797 strand=+ type=mRNA def=putative protein'
'35.1'	'No Mercator4 annotation.other annotation available'	'mtrunr108hic_010189'	'mercator4v6.0: not classified & prot-scriber: endo 4 beta glucanase & swissprot: Glucan endo-1,3-beta-D-glucosidase & original description: len=597 begin=78 chr=HiC_scaffold_28 end=674 gn=MtrunR108HiC010189 strand=+ type=mRNA def=Putative glucan endo-1,3-beta-D-glucosidase'
'35.1'	'No Mercator4 annotation.other annotation available'	'mtrunr108hic_020815'	'mercator4v6.0: not classified & prot-scriber: lactoylglutathione lyase & swissprot: no annotation & original description: len=423 begin=51119110 chr=HiC_scaffold_4 end=51119532 gn=MtrunR108HiC020815 strand=- type=mRNA def=putative protein'
'35.1'	'No Mercator4 annotation.other annotation available'	'mtrunr108hic_008523'	'mercator4v6.0: not classified & prot-scriber: protein kinase domain containing & swissprot: Probable LRR receptor-like serine/threonine-protein kinase At1g53420 & original description: len=420 begin=32198656 chr=HiC_scaffold_2 end=32199075 gn=MtrunR108HiC008523 strand=- type=mRNA def=Putative non-specific serine/threonine protein kinase'
'35.1'	'No Mercator4 annotation.other annotation available'	'mtrunr108hic_009537'	'mercator4v6.0: not classified & prot-scriber: kiwellin & swissprot: Kiwellin & original description: len=669 begin=41471548 chr=HiC_scaffold_2 end=41472349 gn=MtrunR108HiC009537 strand=- type=mRNA def=Putative RlpA-like domain superfamily, kiwellin'
'35.1'	'No Mercator4 annotation.other annotation available'	'mtrunr108hic_006023'	'mercator4v6.0: not classified & prot-scriber: gdsl esterase lipase & swissprot: GDSL esterase/lipase At1g28580 & original description: len=534 begin=4449037 chr=HiC_scaffold_2 end=4450672 gn=MtrunR108HiC006023 strand=+ type=mRNA def=Putative sinapine esterase'
'35.1'	'No Mercator4 annotation.other annotation available'	'mtrunr108hic_011064'	'mercator4v6.0: not classified & prot-scriber: lrr and nb arc domain disease resistance protein & swissprot: Putative disease resistance RPP13-like protein 1 & original description: len=678 begin=9887034 chr=HiC_scaffold_3 end=9891831 gn=MtrunR108HiC011064 strand=+ type=mRNA def=Putative leucine-rich repeat domain superfamily'
'35.1'	'No Mercator4 annotation.other annotation available'	'mtrunr108hic_007735'	'mercator4v6.0: not classified & prot-scriber: swim type domain containing protein & swissprot: no annotation & original description: len=1257 begin=21447222 chr=HiC_scaffold_2 end=21448895 gn=MtrunR108HiC007735 strand=+ type=mRNA def=Putative transposase, MuDR, plant, MULE transposase domain-containing protein'
'35.1'	'No Mercator4 annotation.other annotation available'	'mtrunr108hic_024132'	'mercator4v6.0: not classified & prot-scriber: lrr and domain disease resistance protein & swissprot: no annotation & original description: len=942 begin=31026228 chr=HiC_scaffold_5 end=31029518 gn=MtrunR108HiC024132 strand=+ type=mRNA def=Putative leucine-rich repeat domain superfamily'
'35.1'	'No Mercator4 annotation.other annotation available'	'mtrunr108hic_027881'	'mercator4v6.0: not classified & prot-scriber: pentatricopeptide repeat containing protein & swissprot: Pentatricopeptide repeat-containing protein At4g02750 & original description: len=363 begin=27311865 chr=HiC_scaffold_6 end=27312468 gn=MtrunR108HiC027881 strand=- type=mRNA def=Putative tetratricopeptide-like helical domain superfamily'
'35.1'	'No Mercator4 annotation.other annotation available'	'mtrunr108hic_007491'	'mercator4v6.0: not classified & prot-scriber: subtilisin protease sbt & swissprot: Subtilisin-like protease SBT4.3 & original description: len=2130 begin=18462077 chr=HiC_scaffold_2 end=18466409 gn=MtrunR108HiC007491 strand=+ type=mRNA def=Putative cucumisin'
'35.1'	'No Mercator4 annotation.other annotation available'	'mtrunr108hic_022593'	'mercator4v6.0: not classified & prot-scriber: epimerase domain containing protein & swissprot: no annotation & original description: len=294 begin=13388903 chr=HiC_scaffold_5 end=13391860 gn=MtrunR108HiC022593 strand=- type=mRNA def=Putative tetraketide alpha-pyrone reductase 1, NAD(P)-binding domain superfamily'
'35.1'	'No Mercator4 annotation.other annotation available'	'mtrunr108hic_009336'	'mercator4v6.0: not classified & prot-scriber: frigida protein & swissprot: no annotation & original description: len=432 begin=39768885 chr=HiC_scaffold_2 end=39769316 gn=MtrunR108HiC009336 strand=+ type=mRNA def=putative protein'
'35.1'	'No Mercator4 annotation.other annotation available'	'mtrunr108hic_021150'	'mercator4v6.0: not classified & prot-scriber: cystm domain containing protein & swissprot: no annotation & original description: len=381 begin=356720 chr=HiC_scaffold_5 end=358017 gn=MtrunR108HiC021150 strand=- type=mRNA def=Putative cysteine-rich and transmembrane domain-containing protein WIH1/2'
'35.1'	'No Mercator4 annotation.other annotation available'	'mtrunr108hic_011963'	'mercator4v6.0: not classified & prot-scriber: lrr receptor serine threonine protein kinase gso & swissprot: no annotation & original description: len=294 begin=22290501 chr=HiC_scaffold_3 end=22290794 gn=MtrunR108HiC011963 strand=+ type=mRNA def=putative protein'
'35.1'	'No Mercator4 annotation.other annotation available'	'mtrunr108hic_004215'	'mercator4v6.0: not classified & prot-scriber: ring type domain containing protein & swissprot: no annotation & original description: len=429 begin=41549428 chr=HiC_scaffold_1 end=41550278 gn=MtrunR108HiC004215 strand=- type=mRNA def=Putative transcription factor C2H2 family'
'35.1'	'No Mercator4 annotation.other annotation available'	'mtrunr108hic_038524'	'mercator4v6.0: not classified & prot-scriber: protein kinase domain containing & swissprot: Receptor-like serine/threonine-protein kinase ALE2 & original description: len=835 begin=46247247 chr=HiC_scaffold_8 end=46253603 gn=MtrunR108HiC038524 strand=+ type=mRNA def=Putative protein kinase RLK-Pelle-Extensin family'
'35.1'	'No Mercator4 annotation.other annotation available'	'mtrunr108hic_005798'	'mercator4v6.0: not classified & prot-scriber: c2h2 type domain containing protein & swissprot: no annotation & original description: len=705 begin=2508310 chr=HiC_scaffold_2 end=2512972 gn=MtrunR108HiC005798 strand=+ type=mRNA def=putative protein'
'35.1'	'No Mercator4 annotation.other annotation available'	'mtrunr108hic_012736'	'mercator4v6.0: not classified & prot-scriber: helicase zinc finger domain & swissprot: Probable helicase MAGATAMA 3 & original description: len=3291 begin=30319384 chr=HiC_scaffold_3 end=30327551 gn=MtrunR108HiC012736 strand=- type=mRNA def=Putative P-loop containing nucleoside triphosphate hydrolase, DNA2/NAM7 helicase, helicase'
'35.1'	'No Mercator4 annotation.other annotation available'	'mtrunr108hic_005181'	'mercator4v6.0: not classified & prot-scriber: atpase aaa domain containing protein & swissprot: AAA-ATPase At3g28540 & original description: len=342 begin=50303686 chr=HiC_scaffold_1 end=50304027 gn=MtrunR108HiC005181 strand=- type=mRNA def=putative protein'
'35.1'	'No Mercator4 annotation.other annotation available'	'mtrunr108hic_033508'	'mercator4v6.0: not classified & prot-scriber: acyl coa binding domain containing protein & swissprot: no annotation & original description: len=426 begin=50864791 chr=HiC_scaffold_7 end=50865908 gn=MtrunR108HiC033508 strand=- type=mRNA def=Putative kelch-type beta propeller'
'35.1'	'No Mercator4 annotation.other annotation available'	'mtrunr108hic_034431'	'mercator4v6.0: not classified & prot-scriber: iq domain protein & swissprot: Protein IQ-DOMAIN 8 & original description: len=1314 begin=5276388 chr=HiC_scaffold_8 end=5279446 gn=MtrunR108HiC034431 strand=- type=mRNA def=Putative IQ motif, EF-hand binding, P-loop containing nucleoside triphosphate hydrolase'
'35.1'	'No Mercator4 annotation.other annotation available'	'mtrunr108hic_007752'	'mercator4v6.0: not classified & prot-scriber: ring type e3 ubiquitin transferase & swissprot: E3 ubiquitin-protein ligase PUB23 & original description: len=585 begin=21664973 chr=HiC_scaffold_2 end=21668781 gn=MtrunR108HiC007752 strand=- type=mRNA def=putative protein'
'35.1'	'No Mercator4 annotation.other annotation available'	'mtrunr108hic_002176'	'mercator4v6.0: not classified & prot-scriber: pentatricopeptide repeat containing protein & swissprot: Putative pentatricopeptide repeat-containing protein At3g13770, mitochondrial & original description: len=1851 begin=22072984 chr=HiC_scaffold_1 end=22076136 gn=MtrunR108HiC002176 strand=- type=mRNA def=Putative tetratricopeptide-like helical domain superfamily, DYW domain-containing protein'
'35.1'	'No Mercator4 annotation.other annotation available'	'mtrunr108hic_022815'	'mercator4v6.0: not classified & prot-scriber: zf rvt domain containing protein & swissprot: no annotation & original description: len=489 begin=15618967 chr=HiC_scaffold_5 end=15619670 gn=MtrunR108HiC022815 strand=+ type=mRNA def=hypothetical protein'
'35.1'	'No Mercator4 annotation.other annotation available'	'mtrunr108hic_026431'	'mercator4v6.0: not classified & prot-scriber: xs zinc finger protein & swissprot: no annotation & original description: len=1140 begin=8346366 chr=HiC_scaffold_6 end=8347588 gn=MtrunR108HiC026431 strand=- type=mRNA def=putative protein'
'35.1'	'No Mercator4 annotation.other annotation available'	'mtrunr108hic_015293'	'mercator4v6.0: not classified & prot-scriber: cbs domain containing protein x mitochondrial 1 & swissprot: CBS domain-containing protein CBSX3, mitochondrial & original description: len=618 begin=52841904 chr=HiC_scaffold_3 end=52843225 gn=MtrunR108HiC015293 strand=- type=mRNA def=Putative CBS domain-containing protein'
'35.1'	'No Mercator4 annotation.other annotation available'	'mtrunr108hic_030765'	'mercator4v6.0: not classified & prot-scriber: duf 674 family protein & swissprot: no annotation & original description: len=1314 begin=26411952 chr=HiC_scaffold_7 end=26413648 gn=MtrunR108HiC030765 strand=+ type=mRNA def=putative protein'
'35.1'	'No Mercator4 annotation.other annotation available'	'mtrunr108hic_002216'	'mercator4v6.0: not classified & prot-scriber: cchc type domain containing protein & swissprot: no annotation & original description: len=432 begin=22705276 chr=HiC_scaffold_1 end=22705943 gn=MtrunR108HiC002216 strand=- type=mRNA def=putative protein'
'35.1'	'No Mercator4 annotation.other annotation available'	'mtrunr108hic_028194'	'mercator4v6.0: not classified & prot-scriber: retrovirus pol yprotein from transposon tnt & swissprot: no annotation & original description: len=381 begin=31533308 chr=HiC_scaffold_6 end=31535134 gn=MtrunR108HiC028194 strand=- type=mRNA def=Putative RNA-directed DNA polymerase'
'35.1'	'No Mercator4 annotation.other annotation available'	'mtrunr108hic_001877'	'mercator4v6.0: not classified & prot-scriber: ring domain containing protein & swissprot: no annotation & original description: len=345 begin=18294869 chr=HiC_scaffold_1 end=18295358 gn=MtrunR108HiC001877 strand=+ type=mRNA def=hypothetical protein'
'35.1'	'No Mercator4 annotation.other annotation available'	'mtrunr108hic_012825'	'mercator4v6.0: not classified & prot-scriber: serine threonine protein kinase & swissprot: no annotation & original description: len=417 begin=31193137 chr=HiC_scaffold_3 end=31193863 gn=MtrunR108HiC012825 strand=+ type=mRNA def=Putative uncharacterized protein'
'35.1'	'No Mercator4 annotation.other annotation available'	'mtrunr108hic_010159'	'mercator4v6.0: not classified & prot-scriber: rna directed dna polymerase & swissprot: no annotation & original description: len=1950 begin=406 chr=HiC_scaffold_238 end=4275 gn=MtrunR108HiC010159 strand=+ type=mRNA def=Putative nucleotidyltransferase, Ribonuclease H'
'35.1'	'No Mercator4 annotation.other annotation available'	'mtrunr108hic_029500'	'mercator4v6.0: not classified & prot-scriber: cid domain containing protein & swissprot: no annotation & original description: len=1584 begin=8250656 chr=HiC_scaffold_7 end=8257332 gn=MtrunR108HiC029500 strand=+ type=mRNA def=Putative CID domain-containing protein'
'35.1'	'No Mercator4 annotation.other annotation available'	'mtrunr108hic_017200'	'mercator4v6.0: not classified & prot-scriber: protein kinase domain containing & swissprot: Receptor-like kinase TMK4 & original description: len=1473 begin=18417820 chr=HiC_scaffold_4 end=18420673 gn=MtrunR108HiC017200 strand=+ type=mRNA def=Putative non-specific serine/threonine protein kinase'
'35.1'	'No Mercator4 annotation.other annotation available'	'mtrunr108hic_021786'	'mercator4v6.0: not classified & prot-scriber: indole acetic acid amido synthetase gh & swissprot: Probable indole-3-acetic acid-amido synthetase GH3.1 & original description: len=365 begin=5829767 chr=HiC_scaffold_5 end=5831059 gn=MtrunR108HiC021786 strand=+ type=mRNA def=Putative GH3 family protein'
'35.1'	'No Mercator4 annotation.other annotation available'	'mtrunr108hic_034483'	'mercator4v6.0: not classified & prot-scriber: pgg domain containing protein & swissprot: no annotation & original description: len=450 begin=5895779 chr=HiC_scaffold_8 end=5896228 gn=MtrunR108HiC034483 strand=+ type=mRNA def=Putative PGG domain-containing protein'
'35.1'	'No Mercator4 annotation.other annotation available'	'mtrunr108hic_022236'	'mercator4v6.0: not classified & prot-scriber: pmd domain containing protein & swissprot: no annotation & original description: len=915 begin=9872559 chr=HiC_scaffold_5 end=9874601 gn=MtrunR108HiC022236 strand=+ type=mRNA def=Putative aminotransferase-like, plant mobile domain, protein MAINTENANCE OF MERISTEMS'
'35.1'	'No Mercator4 annotation.other annotation available'	'mtrunr108hic_015493'	'mercator4v6.0: not classified & prot-scriber: rna binding rrm protein & swissprot: Probable RNA-binding protein ARP1 & original description: len=1158 begin=54672332 chr=HiC_scaffold_3 end=54676669 gn=MtrunR108HiC015493 strand=- type=mRNA def=Putative RNA recognition motif domain, nucleotide-binding alpha-beta plait domain superfamily'
'35.1'	'No Mercator4 annotation.other annotation available'	'mtrunr108hic_036209'	'mercator4v6.0: not classified & prot-scriber: at hook motif nuclear localized protein & swissprot: no annotation & original description: len=471 begin=25319071 chr=HiC_scaffold_8 end=25321918 gn=MtrunR108HiC036209 strand=- type=mRNA def=putative protein'
'35.1'	'No Mercator4 annotation.other annotation available'	'mtrunr108hic_034011'	'mercator4v6.0: not classified & prot-scriber: elongation factor 1 alpha & swissprot: Elongation factor 1-alpha & original description: len=885 begin=1422171 chr=HiC_scaffold_8 end=1424658 gn=MtrunR108HiC034011 strand=+ type=mRNA def=Putative protein-synthesizing GTPase'
'35.1'	'No Mercator4 annotation.other annotation available'	'mtrunr108hic_011724'	'mercator4v6.0: not classified & prot-scriber: duf 4283 domain containing protein & swissprot: no annotation & original description: len=459 begin=19702422 chr=HiC_scaffold_3 end=19702880 gn=MtrunR108HiC011724 strand=- type=mRNA def=hypothetical protein'
'35.1'	'No Mercator4 annotation.other annotation available'	'mtrunr108hic_014350'	'mercator4v6.0: not classified & prot-scriber: germin protein member & swissprot: Germin-like protein subfamily 3 member 4 & original description: len=846 begin=44747987 chr=HiC_scaffold_3 end=44748832 gn=MtrunR108HiC014350 strand=- type=mRNA def=Putative germin, rmlC-like cupin domain superfamily, rmlC-like jelly roll, germin, manganese binding'
'35.1'	'No Mercator4 annotation.other annotation available'	'mtrunr108hic_033839'	'mercator4v6.0: not classified & prot-scriber: grf type domain containing protein & swissprot: no annotation & original description: len=525 begin=67559 chr=HiC_scaffold_8 end=68167 gn=MtrunR108HiC033839 strand=- type=mRNA def=putative protein'
'35.1'	'No Mercator4 annotation.other annotation available'	'mtrunr108hic_000942'	'mercator4v6.0: not classified & prot-scriber: non specific serine threonine protein kinase & swissprot: no annotation & original description: len=939 begin=8758186 chr=HiC_scaffold_1 end=8759842 gn=MtrunR108HiC000942 strand=+ type=mRNA def=Putative wall-associated receptor kinase, galacturonan-binding domain-containing protein'
'35.1'	'No Mercator4 annotation.other annotation available'	'mtrunr108hic_010783'	'mercator4v6.0: not classified & prot-scriber: f box lrr repeat protein & swissprot: no annotation & original description: len=813 begin=6372607 chr=HiC_scaffold_3 end=6374720 gn=MtrunR108HiC010783 strand=- type=mRNA def=Putative F-box domain-containing protein'
'35.1'	'No Mercator4 annotation.other annotation available'	'mtrunr108hic_029233'	'mercator4v6.0: not classified & prot-scriber: reverse transcriptase ty copia pe domain containing protein & swissprot: no annotation & original description: len=201 begin=5255506 chr=HiC_scaffold_7 end=5255971 gn=MtrunR108HiC029233 strand=+ type=mRNA def=Putative S-adenosyl-l-methionine decarboxylase leader peptide'
'35.1'	'No Mercator4 annotation.other annotation available'	'mtrunr108hic_030819'	'mercator4v6.0: not classified & prot-scriber: kda class i heat shock proten & swissprot: 17.6 kDa class I heat shock protein & original description: len=504 begin=26954294 chr=HiC_scaffold_7 end=26954797 gn=MtrunR108HiC030819 strand=- type=mRNA def=Putative small heat shock protein HSP20'
'35.1'	'No Mercator4 annotation.other annotation available'	'mtrunr108hic_027625'	'mercator4v6.0: not classified & prot-scriber: coatomer subunit beta & swissprot: no annotation & original description: len=348 begin=23879079 chr=HiC_scaffold_6 end=23879564 gn=MtrunR108HiC027625 strand=- type=mRNA def=hypothetical protein'
'35.1'	'No Mercator4 annotation.other annotation available'	'mtrunr108hic_008477'	'mercator4v6.0: not classified & prot-scriber: duf 4283 domain containing protein & swissprot: no annotation & original description: len=858 begin=31810647 chr=HiC_scaffold_2 end=31812942 gn=MtrunR108HiC008477 strand=+ type=mRNA def=putative protein'
'35.1'	'No Mercator4 annotation.other annotation available'	'mtrunr108hic_000277'	'mercator4v6.0: not classified & prot-scriber: metallophos domain containing protein & swissprot: no annotation & original description: len=3081 begin=2562672 chr=HiC_scaffold_1 end=2572194 gn=MtrunR108HiC000277 strand=+ type=mRNA def=Putative calcineurin-like phosphoesterase domain, ApaH type, metallo-dependent phosphatase'
'35.1'	'No Mercator4 annotation.other annotation available'	'mtrunr108hic_027112'	'mercator4v6.0: not classified & prot-scriber: stress up regulated nod protein & swissprot: no annotation & original description: len=1218 begin=16221938 chr=HiC_scaffold_6 end=16225998 gn=MtrunR108HiC027112 strand=- type=mRNA def=Putative stress up-regulated Nod 19'
'35.1'	'No Mercator4 annotation.other annotation available'	'mtrunr108hic_007461'	'mercator4v6.0: not classified & prot-scriber: auxin induced protein & swissprot: Indole-3-acetic acid-induced protein ARG7 & original description: len=492 begin=18197340 chr=HiC_scaffold_2 end=18198213 gn=MtrunR108HiC007461 strand=+ type=mRNA def=Putative small auxin-up RNA'
'35.1'	'No Mercator4 annotation.other annotation available'	'mtrunr108hic_029964'	'mercator4v6.0: not classified & prot-scriber: rna recognition motif & swissprot: no annotation & original description: len=351 begin=14803247 chr=HiC_scaffold_7 end=14803597 gn=MtrunR108HiC029964 strand=- type=mRNA def=Putative RNA-binding domain superfamily'
'35.1'	'No Mercator4 annotation.other annotation available'	'mtrunr108hic_024747'	'mercator4v6.0: not classified & prot-scriber: glycine rich protein & swissprot: no annotation & original description: len=225 begin=36885963 chr=HiC_scaffold_5 end=36886262 gn=MtrunR108HiC024747 strand=+ type=mRNA def=putative protein'
'35.1'	'No Mercator4 annotation.other annotation available'	'mtrunr108hic_000799'	'mercator4v6.0: not classified & prot-scriber: ribonuclease h & swissprot: no annotation & original description: len=759 begin=7431703 chr=HiC_scaffold_1 end=7432501 gn=MtrunR108HiC000799 strand=+ type=mRNA def=Putative ribonuclease H domain-containing protein'
'35.1'	'No Mercator4 annotation.other annotation available'	'mtrunr108hic_014204'	'mercator4v6.0: not classified & prot-scriber: set and domain containing protein isoform & swissprot: no annotation & original description: len=2337 begin=43434499 chr=HiC_scaffold_3 end=43442166 gn=MtrunR108HiC014204 strand=+ type=mRNA def=Putative protein-serine/threonine phosphatase chromatin remodeling SET family'
'35.1'	'No Mercator4 annotation.other annotation available'	'mtrunr108hic_014976'	'mercator4v6.0: not classified & prot-scriber: reverse transcriptase domain containing protein & swissprot: no annotation & original description: len=348 begin=50093786 chr=HiC_scaffold_3 end=50094133 gn=MtrunR108HiC014976 strand=+ type=mRNA def=putative protein'
'35.1'	'No Mercator4 annotation.other annotation available'	'mtrunr108hic_019288'	'mercator4v6.0: not classified & prot-scriber: arm 2 domain containing protein & swissprot: no annotation & original description: len=1650 begin=38376134 chr=HiC_scaffold_4 end=38378840 gn=MtrunR108HiC019288 strand=+ type=mRNA def=Putative armadillo-like helical protein'
'35.1'	'No Mercator4 annotation.other annotation available'	'mtrunr108hic_003232'	'mercator4v6.0: not classified & prot-scriber: zf rvt domain containing protein & swissprot: no annotation & original description: len=771 begin=32745689 chr=HiC_scaffold_1 end=32747049 gn=MtrunR108HiC003232 strand=+ type=mRNA def=hypothetical protein'
'35.1'	'No Mercator4 annotation.other annotation available'	'mtrunr108hic_027261'	'mercator4v6.0: not classified & prot-scriber: atp dependent dna helicase & swissprot: no annotation & original description: len=1483 begin=18275143 chr=HiC_scaffold_6 end=18279421 gn=MtrunR108HiC027261 strand=- type=mRNA def=putative protein'
'35.1'	'No Mercator4 annotation.other annotation available'	'mtrunr108hic_000254'	'mercator4v6.0: not classified & prot-scriber: carbohydrate binding protein of the er & swissprot: no annotation & original description: len=2202 begin=2349179 chr=HiC_scaffold_1 end=2351553 gn=MtrunR108HiC000254 strand=- type=mRNA def=putative protein'
'35.1'	'No Mercator4 annotation.other annotation available'	'mtrunr108hic_034210'	'mercator4v6.0: not classified & prot-scriber: caebr er lumen protein retaining receptor & swissprot: ER lumen protein-retaining receptor & original description: len=816 begin=3177562 chr=HiC_scaffold_8 end=3182672 gn=MtrunR108HiC034210 strand=+ type=mRNA def=Putative ER lumen protein retaining receptor'
'35.1'	'No Mercator4 annotation.other annotation available'	'mtrunr108hic_031374'	'mercator4v6.0: not classified & prot-scriber: pentatricopeptide repeat containing protein & swissprot: Pentatricopeptide repeat-containing protein At1g14470 & original description: len=2073 begin=32099251 chr=HiC_scaffold_7 end=32104801 gn=MtrunR108HiC031374 strand=- type=mRNA def=Putative tetratricopeptide-like helical domain superfamily'
'35.1'	'No Mercator4 annotation.other annotation available'	'mtrunr108hic_036891'	'mercator4v6.0: not classified & prot-scriber: cral trio domain containing protein & swissprot: no annotation & original description: len=957 begin=31373023 chr=HiC_scaffold_8 end=31376689 gn=MtrunR108HiC036891 strand=- type=mRNA def=Putative CRAL-TRIO lipid binding domain, CRAL/TRIO domain, CRAL/TRIO domain superfamily'
'35.1'	'No Mercator4 annotation.other annotation available'	'mtrunr108hic_005531'	'mercator4v6.0: not classified & prot-scriber: pb domain containing protein & swissprot: no annotation & original description: len=993 begin=253235 chr=HiC_scaffold_2 end=254330 gn=MtrunR108HiC005531 strand=- type=mRNA def=Putative PB1 domain-containing protein'
'35.1'	'No Mercator4 annotation.other annotation available'	'mtrunr108hic_025831'	'mercator4v6.0: not classified & prot-scriber: rnase h type domain containing protein & swissprot: no annotation & original description: len=429 begin=2093777 chr=HiC_scaffold_6 end=2095446 gn=MtrunR108HiC025831 strand=+ type=mRNA def=Putative ribonuclease H domain-containing protein'
'35.1'	'No Mercator4 annotation.other annotation available'	'mtrunr108hic_019948'	'mercator4v6.0: not classified & prot-scriber: leucine rich repeat receptor protein kinase & swissprot: Receptor-like protein 51 & original description: len=1290 begin=43832608 chr=HiC_scaffold_4 end=43833897 gn=MtrunR108HiC019948 strand=- type=mRNA def=Putative non-specific serine/threonine protein kinase'
'35.1'	'No Mercator4 annotation.other annotation available'	'mtrunr108hic_030826'	'mercator4v6.0: not classified & prot-scriber: duf 3527 domain protein & swissprot: no annotation & original description: len=2517 begin=27008952 chr=HiC_scaffold_7 end=27011735 gn=MtrunR108HiC030826 strand=+ type=mRNA def=putative protein'
'35.1'	'No Mercator4 annotation.other annotation available'	'mtrunr108hic_032380'	'mercator4v6.0: not classified & prot-scriber: gb rhd type g domain containin protein & swissprot: no annotation & original description: len=1860 begin=41186455 chr=HiC_scaffold_7 end=41194362 gn=MtrunR108HiC032380 strand=+ type=mRNA def=Putative guanylate-binding protein'
'35.1'	'No Mercator4 annotation.other annotation available'	'mtrunr108hic_016421'	'mercator4v6.0: not classified & prot-scriber: rx n domain containing protein & swissprot: no annotation & original description: len=507 begin=7793215 chr=HiC_scaffold_4 end=7794823 gn=MtrunR108HiC016421 strand=+ type=mRNA def=putative protein'
'35.1'	'No Mercator4 annotation.other annotation available'	'mtrunr108hic_029311'	'mercator4v6.0: not classified & prot-scriber: integrase catalytic domain containing protein & swissprot: no annotation & original description: len=543 begin=6266487 chr=HiC_scaffold_7 end=6268226 gn=MtrunR108HiC029311 strand=- type=mRNA def=Putative RNA-directed DNA polymerase'
'35.1'	'No Mercator4 annotation.other annotation available'	'mtrunr108hic_032920'	'mercator4v6.0: not classified & prot-scriber: lea 2 domain containing protein & swissprot: NDR1/HIN1-like protein 3 & original description: len=684 begin=45841227 chr=HiC_scaffold_7 end=45841910 gn=MtrunR108HiC032920 strand=- type=mRNA def=Putative Late embryogenesis abundant protein, LEA_2 subgroup'
'35.1'	'No Mercator4 annotation.other annotation available'	'mtrunr108hic_029885'	'mercator4v6.0: not classified & prot-scriber: pentatricopeptide repeat containing protein & swissprot: Pentatricopeptide repeat-containing protein At2g39620 & original description: len=2058 begin=12979782 chr=HiC_scaffold_7 end=12981881 gn=MtrunR108HiC029885 strand=- type=mRNA def=Putative tetratricopeptide-like helical domain superfamily'
'35.1'	'No Mercator4 annotation.other annotation available'	'mtrunr108hic_003426'	'mercator4v6.0: not classified & prot-scriber: bro domain containing protein & swissprot: no annotation & original description: len=1278 begin=34546921 chr=HiC_scaffold_1 end=34552264 gn=MtrunR108HiC003426 strand=- type=mRNA def=Putative BRO1 domain-containing protein BROX'
'35.1'	'No Mercator4 annotation.other annotation available'	'mtrunr108hic_019984'	'mercator4v6.0: not classified & prot-scriber: interferon induced gtp binding protein mx & swissprot: Dynamin-related protein 4C & original description: len=2031 begin=44151826 chr=HiC_scaffold_4 end=44153856 gn=MtrunR108HiC019984 strand=- type=mRNA def=Putative dynamin GTPase'
'35.1'	'No Mercator4 annotation.other annotation available'	'mtrunr108hic_024491'	'mercator4v6.0: not classified & prot-scriber: box domain containing protein & swissprot: no annotation & original description: len=528 begin=34442572 chr=HiC_scaffold_5 end=34445556 gn=MtrunR108HiC024491 strand=- type=mRNA def=Putative uncharacterized protein'
'35.1'	'No Mercator4 annotation.other annotation available'	'mtrunr108hic_008468'	'mercator4v6.0: not classified & prot-scriber: germin protein subfamily member & swissprot: Auxin-binding protein ABP19a & original description: len=537 begin=31681184 chr=HiC_scaffold_2 end=31681720 gn=MtrunR108HiC008468 strand=- type=mRNA def=Putative germin, rmlC-like cupin domain superfamily, rmlC-like jelly roll, germin, manganese binding'
'35.1'	'No Mercator4 annotation.other annotation available'	'mtrunr108hic_007351'	'mercator4v6.0: not classified & prot-scriber: ring type e3 ubiquitin transferase & swissprot: no annotation & original description: len=540 begin=17181541 chr=HiC_scaffold_2 end=17182080 gn=MtrunR108HiC007351 strand=- type=mRNA def=Putative transcription factor C2H2 family'
'35.1'	'No Mercator4 annotation.other annotation available'	'mtrunr108hic_013197'	'mercator4v6.0: not classified & prot-scriber: comm domain containing protein & swissprot: no annotation & original description: len=312 begin=34845641 chr=HiC_scaffold_3 end=34845952 gn=MtrunR108HiC013197 strand=+ type=mRNA def=Putative COMM domain-containing protein'
'35.1'	'No Mercator4 annotation.other annotation available'	'mtrunr108hic_023279'	'mercator4v6.0: not classified & prot-scriber: wheel domain containing protein & swissprot: no annotation & original description: len=693 begin=20409896 chr=HiC_scaffold_5 end=20412032 gn=MtrunR108HiC023279 strand=+ type=mRNA def=Putative cns1/TTC4, wheel domain-containing protein'
'35.1'	'No Mercator4 annotation.other annotation available'	'mtrunr108hic_014763'	'mercator4v6.0: not classified & prot-scriber: interferon developmental regulator protein ifrd & swissprot: no annotation & original description: len=1332 begin=48190392 chr=HiC_scaffold_3 end=48194191 gn=MtrunR108HiC014763 strand=+ type=mRNA def=Putative armadillo-like helical protein'
'35.1'	'No Mercator4 annotation.other annotation available'	'mtrunr108hic_007894'	'mercator4v6.0: not classified & prot-scriber: cchc type domain containing protein & swissprot: no annotation & original description: len=1473 begin=25188786 chr=HiC_scaffold_2 end=25201933 gn=MtrunR108HiC007894 strand=+ type=mRNA def=Putative transcription factor interactor and regulator CCHC(Zn) family'
'35.1'	'No Mercator4 annotation.other annotation available'	'mtrunr108hic_001864'	'mercator4v6.0: not classified & prot-scriber: thionin & swissprot: no annotation & original description: len=213 begin=18238544 chr=HiC_scaffold_1 end=18238756 gn=MtrunR108HiC001864 strand=+ type=mRNA def=putative protein'
'35.1'	'No Mercator4 annotation.other annotation available'	'mtrunr108hic_011401'	'mercator4v6.0: not classified & prot-scriber: atp dependent dna helicase & swissprot: no annotation & original description: len=465 begin=14212330 chr=HiC_scaffold_3 end=14212794 gn=MtrunR108HiC011401 strand=+ type=mRNA def=putative protein'
'35.1'	'No Mercator4 annotation.other annotation available'	'mtrunr108hic_002160'	'mercator4v6.0: not classified & prot-scriber: sp dnaj chaperone protein dnaj & swissprot: Chaperone protein dnaJ 6 & original description: len=870 begin=21805440 chr=HiC_scaffold_1 end=21809388 gn=MtrunR108HiC002160 strand=- type=mRNA def=Putative chaperone protein AtJ6'
'35.1'	'No Mercator4 annotation.other annotation available'	'mtrunr108hic_020366'	'mercator4v6.0: not classified & prot-scriber: ribonuclease h domain reverse transcriptase rna dependent dna polymerase & swissprot: no annotation & original description: len=792 begin=47315449 chr=HiC_scaffold_4 end=47316676 gn=MtrunR108HiC020366 strand=- type=mRNA def=putative protein'
'35.1'	'No Mercator4 annotation.other annotation available'	'mtrunr108hic_001752'	'mercator4v6.0: not classified & prot-scriber: duf 3741 domain containing protein & swissprot: Protein TRM32 & original description: len=2622 begin=17117781 chr=HiC_scaffold_1 end=17121530 gn=MtrunR108HiC001752 strand=- type=mRNA def=Putative protein TRM32'
'35.1'	'No Mercator4 annotation.other annotation available'	'mtrunr108hic_024002'	'mercator4v6.0: not classified & prot-scriber: f box protein & swissprot: F-box protein SKIP19 & original description: len=582 begin=29751456 chr=HiC_scaffold_5 end=29752318 gn=MtrunR108HiC024002 strand=- type=mRNA def=Putative F-box domain, leucine-rich repeat domain superfamily, F-box-like domain superfamily'
'35.1'	'No Mercator4 annotation.other annotation available'	'mtrunr108hic_028535'	'mercator4v6.0: not classified & prot-scriber: adp ribosyl cyclase cyclic ribose hydrolase & swissprot: Probable WRKY transcription factor 19 & original description: len=504 begin=35703829 chr=HiC_scaffold_6 end=35704545 gn=MtrunR108HiC028535 strand=- type=mRNA def=Putative leucine-rich repeat domain superfamily'
'35.1'	'No Mercator4 annotation.other annotation available'	'mtrunr108hic_012184'	'mercator4v6.0: not classified & prot-scriber: atp dependent dna helicase & swissprot: no annotation & original description: len=1821 begin=24578632 chr=HiC_scaffold_3 end=24581735 gn=MtrunR108HiC012184 strand=+ type=mRNA def=putative protein'
'35.1'	'No Mercator4 annotation.other annotation available'	'mtrunr108hic_017073'	'mercator4v6.0: not classified & prot-scriber: retrotrans gag domain containing protein & swissprot: no annotation & original description: len=786 begin=15203945 chr=HiC_scaffold_4 end=15207174 gn=MtrunR108HiC017073 strand=+ type=mRNA def=putative protein'
'35.1'	'No Mercator4 annotation.other annotation available'	'mtrunr108hic_030562'	'mercator4v6.0: not classified & prot-scriber: duf 674 family protein & swissprot: no annotation & original description: len=978 begin=24412500 chr=HiC_scaffold_7 end=24413933 gn=MtrunR108HiC030562 strand=+ type=mRNA def=putative protein'
'35.1'	'No Mercator4 annotation.other annotation available'	'mtrunr108hic_026886'	'mercator4v6.0: not classified & prot-scriber: pxmp 4 family protein & swissprot: Peroxisomal membrane protein PMP22 & original description: len=702 begin=13161349 chr=HiC_scaffold_6 end=13165814 gn=MtrunR108HiC026886 strand=+ type=mRNA def=putative protein'
'35.1'	'No Mercator4 annotation.other annotation available'	'mtrunr108hic_032168'	'mercator4v6.0: not classified & prot-scriber: protein far sequence & swissprot: no annotation & original description: len=477 begin=39353898 chr=HiC_scaffold_7 end=39357457 gn=MtrunR108HiC032168 strand=+ type=mRNA def=putative protein'
'35.1'	'No Mercator4 annotation.other annotation available'	'mtrunr108hic_025328'	'mercator4v6.0: not classified & prot-scriber: hma domain containing protein & swissprot: no annotation & original description: len=234 begin=41716380 chr=HiC_scaffold_5 end=41717036 gn=MtrunR108HiC025328 strand=+ type=mRNA def=Putative heavy metal-associated isoprenylated plant protein 16/46/47'
'35.1'	'No Mercator4 annotation.other annotation available'	'mtrunr108hic_020730'	'mercator4v6.0: not classified & prot-scriber: cysteine desulfurase mitochondrial & swissprot: no annotation & original description: len=714 begin=50485061 chr=HiC_scaffold_4 end=50486202 gn=MtrunR108HiC020730 strand=+ type=mRNA def=Putative transcription factor interactor and regulator CCHC(Zn) family'
'35.1'	'No Mercator4 annotation.other annotation available'	'mtrunr108hic_027133'	'mercator4v6.0: not classified & prot-scriber: pectate lyase 3 domain containing protein & swissprot: Probable polygalacturonase & original description: len=429 begin=16374679 chr=HiC_scaffold_6 end=16376438 gn=MtrunR108HiC027133 strand=- type=mRNA def=Putative pectin lyase/virulence factor'
'35.1'	'No Mercator4 annotation.other annotation available'	'mtrunr108hic_034588'	'mercator4v6.0: not classified & prot-scriber: sp dnaj chaperone protein dnaj & swissprot: no annotation & original description: len=711 begin=7023084 chr=HiC_scaffold_8 end=7026562 gn=MtrunR108HiC034588 strand=- type=mRNA def=Putative DnaJ domain, Chaperone J-domain superfamily'
'35.1'	'No Mercator4 annotation.other annotation available'	'mtrunr108hic_006105'	'mercator4v6.0: not classified & prot-scriber: pgg domain containing protein & swissprot: no annotation & original description: len=543 begin=5130736 chr=HiC_scaffold_2 end=5131278 gn=MtrunR108HiC006105 strand=- type=mRNA def=Putative ankyrin repeat-containing domain-containing protein'
'35.1'	'No Mercator4 annotation.other annotation available'	'mtrunr108hic_002421'	'mercator4v6.0: not classified & prot-scriber: tf b3 domain containing protein & swissprot: no annotation & original description: len=387 begin=24879874 chr=HiC_scaffold_1 end=24880940 gn=MtrunR108HiC002421 strand=+ type=mRNA def=Putative DNA-binding pseudobarrel domain superfamily'
'35.1'	'No Mercator4 annotation.other annotation available'	'mtrunr108hic_006949'	'mercator4v6.0: not classified & prot-scriber: isoform topless protein & swissprot: Topless-related protein 2 & original description: len=400 begin=12876252 chr=HiC_scaffold_2 end=12877815 gn=MtrunR108HiC006949 strand=- type=mRNA def=Putative Topless family protein'
'35.1'	'No Mercator4 annotation.other annotation available'	'mtrunr108hic_017105'	'mercator4v6.0: not classified & prot-scriber: dde tnp domain containing protein & swissprot: no annotation & original description: len=561 begin=15958454 chr=HiC_scaffold_4 end=15967059 gn=MtrunR108HiC017105 strand=- type=mRNA def=Putative harbinger transposase-derived nuclease domain-containing protein'
'35.1'	'No Mercator4 annotation.other annotation available'	'mtrunr108hic_012133'	'mercator4v6.0: not classified & prot-scriber: duf 4283 domain containing protein & swissprot: no annotation & original description: len=2154 begin=24036783 chr=HiC_scaffold_3 end=24039251 gn=MtrunR108HiC012133 strand=- type=mRNA def=Putative RNA recognition motif domain, nucleotide-binding alpha-beta plait domain superfamily'
'35.1'	'No Mercator4 annotation.other annotation available'	'mtrunr108hic_037121'	'mercator4v6.0: not classified & prot-scriber: dna helicase & swissprot: no annotation & original description: len=453 begin=33864199 chr=HiC_scaffold_8 end=33864651 gn=MtrunR108HiC037121 strand=- type=mRNA def=putative protein'
'35.1'	'No Mercator4 annotation.other annotation available'	'mtrunr108hic_033009'	'mercator4v6.0: not classified & prot-scriber: neprosin domain containing protein & swissprot: no annotation & original description: len=375 begin=46611569 chr=HiC_scaffold_7 end=46612363 gn=MtrunR108HiC033009 strand=+ type=mRNA def=Putative neprosin'
'35.1'	'No Mercator4 annotation.other annotation available'	'mtrunr108hic_016450'	'mercator4v6.0: not classified & prot-scriber: galactinol sucrose galactosyltransferase & swissprot: no annotation & original description: len=342 begin=8170350 chr=HiC_scaffold_4 end=8170928 gn=MtrunR108HiC016450 strand=+ type=mRNA def=Putative glycosyl hydrolase 36'
'35.1'	'No Mercator4 annotation.other annotation available'	'mtrunr108hic_035887'	'mercator4v6.0: not classified & prot-scriber: ienr domain containing protein & swissprot: no annotation & original description: len=1209 begin=21775695 chr=HiC_scaffold_8 end=21779746 gn=MtrunR108HiC035887 strand=- type=mRNA def=Putative nuclease associated modular domain 3'
'35.1'	'No Mercator4 annotation.other annotation available'	'mtrunr108hic_012500'	'mercator4v6.0: not classified & prot-scriber: lrr and nb arc domain resistance protein & swissprot: no annotation & original description: len=650 begin=27823747 chr=HiC_scaffold_3 end=27826178 gn=MtrunR108HiC012500 strand=- type=mRNA def=putative protein'
'35.1'	'No Mercator4 annotation.other annotation available'	'mtrunr108hic_001852'	'mercator4v6.0: not classified & prot-scriber: duf 688 family protein & swissprot: no annotation & original description: len=489 begin=18142185 chr=HiC_scaffold_1 end=18143183 gn=MtrunR108HiC001852 strand=- type=mRNA def=hypothetical protein'
'35.1'	'No Mercator4 annotation.other annotation available'	'mtrunr108hic_001098'	'mercator4v6.0: not classified & prot-scriber: epimerase domain containing protein & swissprot: no annotation & original description: len=1224 begin=10371766 chr=HiC_scaffold_1 end=10375638 gn=MtrunR108HiC001098 strand=+ type=mRNA def=putative protein'
'35.1'	'No Mercator4 annotation.other annotation available'	'mtrunr108hic_000328'	'mercator4v6.0: not classified & prot-scriber: c2h2 type domain containing protein & swissprot: no annotation & original description: len=1056 begin=2975933 chr=HiC_scaffold_1 end=2978788 gn=MtrunR108HiC000328 strand=- type=mRNA def=Putative transcription factor C2H2 family'
'35.1'	'No Mercator4 annotation.other annotation available'	'mtrunr108hic_019545'	'mercator4v6.0: not classified & prot-scriber: disease resistance protein rga & swissprot: Putative disease resistance protein RGA4 & original description: len=2385 begin=40291980 chr=HiC_scaffold_4 end=40295853 gn=MtrunR108HiC019545 strand=+ type=mRNA def=Putative virus X resistance protein-like, coiled-coil'
'35.1'	'No Mercator4 annotation.other annotation available'	'mtrunr108hic_037903'	'mercator4v6.0: not classified & prot-scriber: voc domain containing protein & swissprot: Glyoxylase I 4 & original description: len=507 begin=40857277 chr=HiC_scaffold_8 end=40857985 gn=MtrunR108HiC037903 strand=- type=mRNA def=Putative glyoxalase/Bleomycin resistance protein/Dihydroxybiphenyl dioxygenase'
'35.1'	'No Mercator4 annotation.other annotation available'	'mtrunr108hic_033229'	'mercator4v6.0: not classified & prot-scriber: ribosomal protein s12 & swissprot: no annotation & original description: len=252 begin=48523606 chr=HiC_scaffold_7 end=48523857 gn=MtrunR108HiC033229 strand=- type=mRNA def=putative protein'
'35.1'	'No Mercator4 annotation.other annotation available'	'mtrunr108hic_005225'	'mercator4v6.0: not classified & prot-scriber: transmembrane protein 53 a & swissprot: no annotation & original description: len=1308 begin=50649761 chr=HiC_scaffold_1 end=50652328 gn=MtrunR108HiC005225 strand=+ type=mRNA def=Putative alpha/Beta hydrolase'
'35.1'	'No Mercator4 annotation.other annotation available'	'mtrunr108hic_023369'	'mercator4v6.0: not classified & prot-scriber: pectinesterase & swissprot: Putative pectinesterase/pectinesterase inhibitor 45 & original description: len=411 begin=21845607 chr=HiC_scaffold_5 end=21846382 gn=MtrunR108HiC023369 strand=- type=mRNA def=Putative pectinesterase'
'35.1'	'No Mercator4 annotation.other annotation available'	'mtrunr108hic_005532'	'mercator4v6.0: not classified & prot-scriber: retrovirus pol yprotein from transposon tnt & swissprot: no annotation & original description: len=402 begin=255955 chr=HiC_scaffold_2 end=256527 gn=MtrunR108HiC005532 strand=+ type=mRNA def=Putative transcription factor interactor and regulator CCHC(Zn) family'
'35.1'	'No Mercator4 annotation.other annotation available'	'mtrunr108hic_012036'	'mercator4v6.0: not classified & prot-scriber: myb dna bind 3 domain containing protein & swissprot: no annotation & original description: len=657 begin=23063890 chr=HiC_scaffold_3 end=23064622 gn=MtrunR108HiC012036 strand=- type=mRNA def=Putative Myb/SANT-like domain-containing protein'
'35.1'	'No Mercator4 annotation.other annotation available'	'mtrunr108hic_010448'	'mercator4v6.0: not classified & prot-scriber: 187 kda microtubule associated protein air & swissprot: 187-kDa microtubule-associated protein AIR9 & original description: len=480 begin=2506166 chr=HiC_scaffold_3 end=2508100 gn=MtrunR108HiC010448 strand=- type=mRNA def=Putative Ubiquitin-like domain superfamily'
'35.1'	'No Mercator4 annotation.other annotation available'	'mtrunr108hic_005747'	'mercator4v6.0: not classified & prot-scriber: mms1 n domain containing protein & swissprot: DNA damage-binding protein 1 & original description: len=3783 begin=2184298 chr=HiC_scaffold_2 end=2192954 gn=MtrunR108HiC005747 strand=- type=mRNA def=Putative cleavage/polyadenylation specificity factor, A subunit'
'35.1'	'No Mercator4 annotation.other annotation available'	'mtrunr108hic_020628'	'mercator4v6.0: not classified & prot-scriber: protein nab domain containing & swissprot: COP1-interactive protein 1 & original description: len=2391 begin=49566760 chr=HiC_scaffold_4 end=49569721 gn=MtrunR108HiC020628 strand=+ type=mRNA def=Putative protein Networked (NET), actin-binding (NAB)'
'35.1'	'No Mercator4 annotation.other annotation available'	'mtrunr108hic_005416'	'mercator4v6.0: not classified & prot-scriber: integrase catalytic domain containing protein & swissprot: no annotation & original description: len=1170 begin=16912 chr=HiC_scaffold_134 end=18895 gn=MtrunR108HiC005416 strand=- type=mRNA def=Putative RNA-directed DNA polymerase'
'35.1'	'No Mercator4 annotation.other annotation available'	'mtrunr108hic_021664'	'mercator4v6.0: not classified & prot-scriber: ribonuclease h & swissprot: no annotation & original description: len=609 begin=4607607 chr=HiC_scaffold_5 end=4613584 gn=MtrunR108HiC021664 strand=- type=mRNA def=putative protein'
'35.1'	'No Mercator4 annotation.other annotation available'	'mtrunr108hic_030861'	'mercator4v6.0: not classified & prot-scriber: no annotation & swissprot: Serine/threonine-protein kinase BRI1-like 2 & original description: len=513 begin=27308197 chr=HiC_scaffold_7 end=27308709 gn=MtrunR108HiC030861 strand=- type=mRNA def=Putative non-specific serine/threonine protein kinase'
'35.1'	'No Mercator4 annotation.other annotation available'	'mtrunr108hic_038567'	'mercator4v6.0: not classified & prot-scriber: myb dna bind 3 domain containing protein & swissprot: no annotation & original description: len=303 begin=46618735 chr=HiC_scaffold_8 end=46621957 gn=MtrunR108HiC038567 strand=+ type=mRNA def=hypothetical protein'
'35.1'	'No Mercator4 annotation.other annotation available'	'mtrunr108hic_023802'	'mercator4v6.0: not classified & prot-scriber: retrotrans gag domain containing protein & swissprot: no annotation & original description: len=327 begin=27654281 chr=HiC_scaffold_5 end=27654607 gn=MtrunR108HiC023802 strand=+ type=mRNA def=hypothetical protein'
'35.1'	'No Mercator4 annotation.other annotation available'	'mtrunr108hic_030117'	'mercator4v6.0: not classified & prot-scriber: swim type domain containing protein & swissprot: no annotation & original description: len=360 begin=19388161 chr=HiC_scaffold_7 end=19388949 gn=MtrunR108HiC030117 strand=- type=mRNA def=hypothetical protein'
'35.1'	'No Mercator4 annotation.other annotation available'	'mtrunr108hic_027509'	'mercator4v6.0: not classified & prot-scriber: endonuclease exonuclease phosphatase family protein & swissprot: no annotation & original description: len=204 begin=22014480 chr=HiC_scaffold_6 end=22014683 gn=MtrunR108HiC027509 strand=+ type=mRNA def=hypothetical protein'
'35.1'	'No Mercator4 annotation.other annotation available'	'mtrunr108hic_021054'	'mercator4v6.0: not classified & prot-scriber: duf 588 domain containing protein & swissprot: no annotation & original description: len=1089 begin=53149238 chr=HiC_scaffold_4 end=53154700 gn=MtrunR108HiC021054 strand=- type=mRNA def=putative protein'
'35.1'	'No Mercator4 annotation.other annotation available'	'mtrunr108hic_016984'	'mercator4v6.0: not classified & prot-scriber: pentatricopeptide repeat containing protein & swissprot: Pentatricopeptide repeat-containing protein At2g06000 & original description: len=1575 begin=13702437 chr=HiC_scaffold_4 end=13704011 gn=MtrunR108HiC016984 strand=+ type=mRNA def=Putative tetratricopeptide-like helical domain superfamily'
'35.1'	'No Mercator4 annotation.other annotation available'	'mtrunr108hic_029876'	'mercator4v6.0: not classified & prot-scriber: retrotrans gag domain containing protein & swissprot: no annotation & original description: len=696 begin=12877741 chr=HiC_scaffold_7 end=12878907 gn=MtrunR108HiC029876 strand=- type=mRNA def=putative protein'
'35.1'	'No Mercator4 annotation.other annotation available'	'mtrunr108hic_011007'	'mercator4v6.0: not classified & prot-scriber: f box domain containing protein & swissprot: F-box protein SKIP23 & original description: len=882 begin=9164407 chr=HiC_scaffold_3 end=9165485 gn=MtrunR108HiC011007 strand=+ type=mRNA def=Putative F-box domain-containing protein'
'35.1'	'No Mercator4 annotation.other annotation available'	'mtrunr108hic_004751'	'mercator4v6.0: not classified & prot-scriber: paired amphipathic helix protein sin & swissprot: no annotation & original description: len=339 begin=46550470 chr=HiC_scaffold_1 end=46550808 gn=MtrunR108HiC004751 strand=+ type=mRNA def=Putative transcription regulator Others family'
'35.1'	'No Mercator4 annotation.other annotation available'	'mtrunr108hic_019594'	'mercator4v6.0: not classified & prot-scriber: protein far sequence & swissprot: no annotation & original description: len=282 begin=40711296 chr=HiC_scaffold_4 end=40711577 gn=MtrunR108HiC019594 strand=- type=mRNA def=Putative transcription factor FAR family'
'35.1'	'No Mercator4 annotation.other annotation available'	'mtrunr108hic_015826'	'mercator4v6.0: not classified & prot-scriber: kelch repeat containing protein & swissprot: Kelch repeat-containing protein At3g27220 & original description: len=1230 begin=1483276 chr=HiC_scaffold_4 end=1488244 gn=MtrunR108HiC015826 strand=+ type=mRNA def=Putative kelch-type beta propeller'
'35.1'	'No Mercator4 annotation.other annotation available'	'mtrunr108hic_038703'	'mercator4v6.0: not classified & prot-scriber: dna directed rna polymerase & swissprot: no annotation & original description: len=342 begin=47934340 chr=HiC_scaffold_8 end=47934768 gn=MtrunR108HiC038703 strand=+ type=mRNA def=putative protein'
'35.1'	'No Mercator4 annotation.other annotation available'	'mtrunr108hic_022619'	'mercator4v6.0: not classified & prot-scriber: nucleobase ascorbate transporter protein & swissprot: no annotation & original description: len=339 begin=13640474 chr=HiC_scaffold_5 end=13640812 gn=MtrunR108HiC022619 strand=- type=mRNA def=hypothetical protein'
'35.1'	'No Mercator4 annotation.other annotation available'	'mtrunr108hic_029976'	'mercator4v6.0: not classified & prot-scriber: enzymatic polyprotein & swissprot: no annotation & original description: len=1440 begin=15021970 chr=HiC_scaffold_7 end=15024670 gn=MtrunR108HiC029976 strand=- type=mRNA def=Putative nucleotidyltransferase, Ribonuclease H'
'35.1'	'No Mercator4 annotation.other annotation available'	'mtrunr108hic_010090'	'mercator4v6.0: not classified & prot-scriber: duf 3883 domain protein & swissprot: no annotation & original description: len=1233 begin=46185653 chr=HiC_scaffold_2 end=46188119 gn=MtrunR108HiC010090 strand=- type=mRNA def=hypothetical protein'
'35.1'	'No Mercator4 annotation.other annotation available'	'mtrunr108hic_022563'	'mercator4v6.0: not classified & prot-scriber: hydroxyproline rich glycoprotein protein & swissprot: Uncharacterized protein At5g65660 & original description: len=381 begin=13057348 chr=HiC_scaffold_5 end=13058017 gn=MtrunR108HiC022563 strand=+ type=mRNA def=Putative uncharacterized protein'
'35.1'	'No Mercator4 annotation.other annotation available'	'mtrunr108hic_007579'	'mercator4v6.0: not classified & prot-scriber: pwwp domain containing protein & swissprot: PWWP domain-containing protein 5 & original description: len=2040 begin=19448219 chr=HiC_scaffold_2 end=19450396 gn=MtrunR108HiC007579 strand=+ type=mRNA def=putative protein'
'35.1'	'No Mercator4 annotation.other annotation available'	'mtrunr108hic_022985'	'mercator4v6.0: not classified & prot-scriber: haloacid dehalogenase hydrolase domain containing protein & swissprot: no annotation & original description: len=831 begin=17522981 chr=HiC_scaffold_5 end=17527846 gn=MtrunR108HiC022985 strand=- type=mRNA def=Putative HAD superfamily, haloacid dehalogenase-like hydrolase'
'35.1'	'No Mercator4 annotation.other annotation available'	'mtrunr108hic_025762'	'mercator4v6.0: not classified & prot-scriber: transpos assoc domain containing protein & swissprot: no annotation & original description: len=945 begin=1391492 chr=HiC_scaffold_6 end=1395363 gn=MtrunR108HiC025762 strand=- type=mRNA def=putative protein'
'35.1'	'No Mercator4 annotation.other annotation available'	'mtrunr108hic_007621'	'mercator4v6.0: not classified & prot-scriber: pentatricopeptide repeat containing protein & swissprot: Pentatricopeptide repeat-containing protein At1g08070, chloroplastic & original description: len=2154 begin=19943303 chr=HiC_scaffold_2 end=19945456 gn=MtrunR108HiC007621 strand=- type=mRNA def=Putative tetratricopeptide-like helical domain superfamily'
'35.1'	'No Mercator4 annotation.other annotation available'	'mtrunr108hic_037993'	'mercator4v6.0: not classified & prot-scriber: nad p bd dom domain containing rotein & swissprot: Uncharacterized protein At2g34460, chloroplastic & original description: len=879 begin=41744261 chr=HiC_scaffold_8 end=41746282 gn=MtrunR108HiC037993 strand=- type=mRNA def=Putative NAD(P)-binding domain, NAD(P)-binding domain superfamily'
'35.1'	'No Mercator4 annotation.other annotation available'	'mtrunr108hic_012366'	'mercator4v6.0: not classified & prot-scriber: tf b3 domain containing protein & swissprot: no annotation & original description: len=741 begin=26412469 chr=HiC_scaffold_3 end=26413396 gn=MtrunR108HiC012366 strand=- type=mRNA def=Putative DNA-binding pseudobarrel domain superfamily'
'35.1'	'No Mercator4 annotation.other annotation available'	'mtrunr108hic_018565'	'mercator4v6.0: not classified & prot-scriber: exostosin domain containing protein & swissprot: Probable arabinosyltransferase ARAD1 & original description: len=1509 begin=32171148 chr=HiC_scaffold_4 end=32176908 gn=MtrunR108HiC018565 strand=- type=mRNA def=Putative xylogalacturonan beta-1,3-xylosyltransferase'
'35.1'	'No Mercator4 annotation.other annotation available'	'mtrunr108hic_008273'	'mercator4v6.0: not classified & prot-scriber: plant invertase pectin methylesterase inhibitor & swissprot: no annotation & original description: len=555 begin=29427244 chr=HiC_scaffold_2 end=29427798 gn=MtrunR108HiC008273 strand=+ type=mRNA def=Putative pectinesterase inhibitor domain-containing protein'
'35.1'	'No Mercator4 annotation.other annotation available'	'mtrunr108hic_012915'	'mercator4v6.0: not classified & prot-scriber: glutathione s tranferae t2 protein & swissprot: no annotation & original description: len=618 begin=32166822 chr=HiC_scaffold_3 end=32167439 gn=MtrunR108HiC012915 strand=+ type=mRNA def=Putative glutathione transferase'
'35.1'	'No Mercator4 annotation.other annotation available'	'mtrunr108hic_030735'	'mercator4v6.0: not classified & prot-scriber: reverse transcriptase domain containing protein & swissprot: no annotation & original description: len=327 begin=26149781 chr=HiC_scaffold_7 end=26150107 gn=MtrunR108HiC030735 strand=+ type=mRNA def=putative protein'
'35.1'	'No Mercator4 annotation.other annotation available'	'mtrunr108hic_035699'	'mercator4v6.0: not classified & prot-scriber: duf 260 family protein & swissprot: no annotation & original description: len=327 begin=19235287 chr=HiC_scaffold_8 end=19235817 gn=MtrunR108HiC035699 strand=- type=mRNA def=hypothetical protein'
'35.1'	'No Mercator4 annotation.other annotation available'	'mtrunr108hic_036239'	'mercator4v6.0: not classified & prot-scriber: duf 4283 domain protein & swissprot: no annotation & original description: len=438 begin=25563654 chr=HiC_scaffold_8 end=25566253 gn=MtrunR108HiC036239 strand=- type=mRNA def=putative protein'
'35.1'	'No Mercator4 annotation.other annotation available'	'mtrunr108hic_016261'	'mercator4v6.0: not classified & prot-scriber: par protein & swissprot: no annotation & original description: len=546 begin=6073895 chr=HiC_scaffold_4 end=6075411 gn=MtrunR108HiC016261 strand=- type=mRNA def=putative protein'
'35.1'	'No Mercator4 annotation.other annotation available'	'mtrunr108hic_003846'	'mercator4v6.0: not classified & prot-scriber: cchc type domain containing protein & swissprot: no annotation & original description: len=615 begin=38365882 chr=HiC_scaffold_1 end=38368730 gn=MtrunR108HiC003846 strand=- type=mRNA def=putative protein'
'35.1'	'No Mercator4 annotation.other annotation available'	'mtrunr108hic_031924'	'mercator4v6.0: not classified & prot-scriber: nb arc domain containing protein & swissprot: no annotation & original description: len=513 begin=37072651 chr=HiC_scaffold_7 end=37073163 gn=MtrunR108HiC031924 strand=- type=mRNA def=putative protein'
'35.1'	'No Mercator4 annotation.other annotation available'	'mtrunr108hic_026143'	'mercator4v6.0: not classified & prot-scriber: tir domain containing protein & swissprot: no annotation & original description: len=501 begin=5311674 chr=HiC_scaffold_6 end=5312261 gn=MtrunR108HiC026143 strand=+ type=mRNA def=hypothetical protein'
'35.1'	'No Mercator4 annotation.other annotation available'	'mtrunr108hic_032993'	'mercator4v6.0: not classified & prot-scriber: ubiquitin carboxyl terminal hydrolase family protein & swissprot: no annotation & original description: len=177 begin=46466727 chr=HiC_scaffold_7 end=46467004 gn=MtrunR108HiC032993 strand=- type=mRNA def=Putative ubiquitinyl hydrolase 1'
'35.1'	'No Mercator4 annotation.other annotation available'	'mtrunr108hic_018260'	'mercator4v6.0: not classified & prot-scriber: pmei domain containing protein & swissprot: no annotation & original description: len=537 begin=29358061 chr=HiC_scaffold_4 end=29358597 gn=MtrunR108HiC018260 strand=+ type=mRNA def=Putative pectinesterase inhibitor domain-containing protein'
'35.1'	'No Mercator4 annotation.other annotation available'	'mtrunr108hic_003881'	'mercator4v6.0: not classified & prot-scriber: cyclin dependent kinase c 1 & swissprot: Cyclin-dependent kinase C-2 & original description: len=966 begin=38658404 chr=HiC_scaffold_1 end=38661561 gn=MtrunR108HiC003881 strand=+ type=mRNA def=Putative protein-serine/threonine kinase'
'35.1'	'No Mercator4 annotation.other annotation available'	'mtrunr108hic_030263'	'mercator4v6.0: not classified & prot-scriber: b3 domain containing transcription factor vrn & swissprot: B3 domain-containing protein At4g01580 & original description: len=948 begin=21348482 chr=HiC_scaffold_7 end=21350760 gn=MtrunR108HiC030263 strand=+ type=mRNA def=Putative transcription factor B3-Domain family'
'35.1'	'No Mercator4 annotation.other annotation available'	'mtrunr108hic_024823'	'mercator4v6.0: not classified & prot-scriber: ankyrin repeat protein & swissprot: no annotation & original description: len=864 begin=37521206 chr=HiC_scaffold_5 end=37522257 gn=MtrunR108HiC024823 strand=+ type=mRNA def=Putative ankyrin repeat-containing domain-containing protein'
'35.1'	'No Mercator4 annotation.other annotation available'	'mtrunr108hic_016704'	'mercator4v6.0: not classified & prot-scriber: aig type nucleotide binding g domain containin protein & swissprot: Immune-associated nucleotide-binding protein 9 & original description: len=1041 begin=10986133 chr=HiC_scaffold_4 end=10989894 gn=MtrunR108HiC016704 strand=+ type=mRNA def=Putative AIG1-type guanine nucleotide-binding (G) domain-containing protein'
'35.1'	'No Mercator4 annotation.other annotation available'	'mtrunr108hic_015621'	'mercator4v6.0: not classified & prot-scriber: coiled coil domain containing protein 124 & swissprot: no annotation & original description: len=684 begin=55770779 chr=HiC_scaffold_3 end=55771630 gn=MtrunR108HiC015621 strand=+ type=mRNA def=Putative Coiled-coil domain-containing protein 124/Oxs1'
'35.1'	'No Mercator4 annotation.other annotation available'	'mtrunr108hic_021310'	'mercator4v6.0: not classified & prot-scriber: b3 domain containing protein & swissprot: no annotation & original description: len=906 begin=1681736 chr=HiC_scaffold_5 end=1682641 gn=MtrunR108HiC021310 strand=- type=mRNA def=Putative DNA-binding pseudobarrel domain superfamily'
'35.1'	'No Mercator4 annotation.other annotation available'	'mtrunr108hic_010256'	'mercator4v6.0: not classified & prot-scriber: paired amphipathic helix protein sin & swissprot: no annotation & original description: len=252 begin=496689 chr=HiC_scaffold_3 end=496940 gn=MtrunR108HiC010256 strand=- type=mRNA def=Putative transcription regulator Others family'
'35.1'	'No Mercator4 annotation.other annotation available'	'mtrunr108hic_017535'	'mercator4v6.0: not classified & prot-scriber: nicalin & swissprot: no annotation & original description: len=1695 begin=22329589 chr=HiC_scaffold_4 end=22338684 gn=MtrunR108HiC017535 strand=+ type=mRNA def=Putative nicalin, EF-Hand 1, calcium-binding protein'
'35.1'	'No Mercator4 annotation.other annotation available'	'mtrunr108hic_038128'	'mercator4v6.0: not classified & prot-scriber: bhlh domain containing protein & swissprot: no annotation & original description: len=297 begin=42942693 chr=HiC_scaffold_8 end=42942989 gn=MtrunR108HiC038128 strand=- type=mRNA def=putative protein'
'35.1'	'No Mercator4 annotation.other annotation available'	'mtrunr108hic_034062'	'mercator4v6.0: not classified & prot-scriber: xrcc1 n domain containing protein & swissprot: no annotation & original description: len=6393 begin=1905960 chr=HiC_scaffold_8 end=1928453 gn=MtrunR108HiC034062 strand=- type=mRNA def=Putative Galactose-binding-like domain superfamily'
'35.1'	'No Mercator4 annotation.other annotation available'	'mtrunr108hic_014664'	'mercator4v6.0: not classified & prot-scriber: duf 3700 domain containing protein & swissprot: no annotation & original description: len=360 begin=47426682 chr=HiC_scaffold_3 end=47428004 gn=MtrunR108HiC014664 strand=- type=mRNA def=Putative stem-specific protein TSJT1'
'35.1'	'No Mercator4 annotation.other annotation available'	'mtrunr108hic_001291'	'mercator4v6.0: not classified & prot-scriber: calponin homology domain containing protein ddb g0272472 isoform & swissprot: Proton pump-interactor 1 & original description: len=4134 begin=12061069 chr=HiC_scaffold_1 end=12068949 gn=MtrunR108HiC001291 strand=+ type=mRNA def=putative protein'
'35.1'	'No Mercator4 annotation.other annotation available'	'mtrunr108hic_014279'	'mercator4v6.0: not classified & prot-scriber: protein slow green 1 chloroplastic & swissprot: protein SLOW GREEN 1, chloroplastic & original description: len=1002 begin=44116963 chr=HiC_scaffold_3 end=44119308 gn=MtrunR108HiC014279 strand=- type=mRNA def=Putative tetratricopeptide-like helical domain superfamily'
'35.1'	'No Mercator4 annotation.other annotation available'	'mtrunr108hic_005270'	'mercator4v6.0: not classified & prot-scriber: f box domain containing protein & swissprot: F-box protein At2g39490 & original description: len=1173 begin=51021856 chr=HiC_scaffold_1 end=51023524 gn=MtrunR108HiC005270 strand=- type=mRNA def=Putative F-box domain-containing protein'
'35.1'	'No Mercator4 annotation.other annotation available'	'mtrunr108hic_034738'	'mercator4v6.0: not classified & prot-scriber: myb transcription factor & swissprot: Transcription factor MYB123 & original description: len=903 begin=8591107 chr=HiC_scaffold_8 end=8592354 gn=MtrunR108HiC034738 strand=+ type=mRNA def=Putative transcription factor MYB-HB-like family'
'35.1'	'No Mercator4 annotation.other annotation available'	'mtrunr108hic_000932'	'mercator4v6.0: not classified & prot-scriber: non specific serine threonine protein kinase & swissprot: no annotation & original description: len=618 begin=8657090 chr=HiC_scaffold_1 end=8657707 gn=MtrunR108HiC000932 strand=+ type=mRNA def=putative protein'
'35.1'	'No Mercator4 annotation.other annotation available'	'mtrunr108hic_013596'	'mercator4v6.0: not classified & prot-scriber: digestive organ expansion factor protein & swissprot: no annotation & original description: len=570 begin=38375174 chr=HiC_scaffold_3 end=38375980 gn=MtrunR108HiC013596 strand=+ type=mRNA def=hypothetical protein'
'35.1'	'No Mercator4 annotation.other annotation available'	'mtrunr108hic_027968'	'mercator4v6.0: not classified & prot-scriber: dde tnp domain containing protein & swissprot: no annotation & original description: len=1173 begin=28337174 chr=HiC_scaffold_6 end=28339892 gn=MtrunR108HiC027968 strand=+ type=mRNA def=Putative harbinger transposase-derived nuclease domain-containing protein'
'35.1'	'No Mercator4 annotation.other annotation available'	'mtrunr108hic_036257'	'mercator4v6.0: not classified & prot-scriber: ulp protease protein & swissprot: no annotation & original description: len=1422 begin=25760707 chr=HiC_scaffold_8 end=25764647 gn=MtrunR108HiC036257 strand=+ type=mRNA def=putative protein'
'35.1'	'No Mercator4 annotation.other annotation available'	'mtrunr108hic_010354'	'mercator4v6.0: not classified & prot-scriber: kinesin associated protein & swissprot: ARMADILLO BTB ARABIDOPSIS PROTEIN 1 & original description: len=774 begin=1362988 chr=HiC_scaffold_3 end=1365057 gn=MtrunR108HiC010354 strand=- type=mRNA def=Putative armadillo repeat protein ABAP1/ARIA'
'35.1'	'No Mercator4 annotation.other annotation available'	'mtrunr108hic_011228'	'mercator4v6.0: not classified & prot-scriber: aig type nucleotide binding g domain containin protein & swissprot: Immune-associated nucleotide-binding protein 9 & original description: len=570 begin=11883620 chr=HiC_scaffold_3 end=11885812 gn=MtrunR108HiC011228 strand=- type=mRNA def=Putative AIG1-type guanine nucleotide-binding (G) domain-containing protein'
'35.1'	'No Mercator4 annotation.other annotation available'	'mtrunr108hic_029713'	'mercator4v6.0: not classified & prot-scriber: atp dependent dna helicase & swissprot: no annotation & original description: len=672 begin=10524504 chr=HiC_scaffold_7 end=10525361 gn=MtrunR108HiC029713 strand=+ type=mRNA def=Putative DNA-binding pseudobarrel domain superfamily'
'35.1'	'No Mercator4 annotation.other annotation available'	'mtrunr108hic_023718'	'mercator4v6.0: not classified & prot-scriber: duf 4283 domain protein & swissprot: no annotation & original description: len=360 begin=26695293 chr=HiC_scaffold_5 end=26695652 gn=MtrunR108HiC023718 strand=- type=mRNA def=hypothetical protein'
'35.1'	'No Mercator4 annotation.other annotation available'	'mtrunr108hic_039001'	'mercator4v6.0: not classified & prot-scriber: ubiquitin carboxyl terminal hydrolase & swissprot: no annotation & original description: len=582 begin=12720 chr=HiC_scaffold_84 end=13758 gn=MtrunR108HiC039001 strand=- type=mRNA def=putative protein'
'35.1'	'No Mercator4 annotation.other annotation available'	'mtrunr108hic_034510'	'mercator4v6.0: not classified & prot-scriber: disease resistance protein tir & swissprot: Probable WRKY transcription factor 19 & original description: len=2169 begin=6218395 chr=HiC_scaffold_8 end=6238117 gn=MtrunR108HiC034510 strand=+ type=mRNA def=Putative P-loop containing nucleoside triphosphate hydrolase, leucine-rich repeat domain superfamily'
'35.1'	'No Mercator4 annotation.other annotation available'	'mtrunr108hic_036425'	'mercator4v6.0: not classified & prot-scriber: lectin legb domain containing protein & swissprot: Lectin 7 & original description: len=798 begin=27023040 chr=HiC_scaffold_8 end=27023837 gn=MtrunR108HiC036425 strand=+ type=mRNA def=Putative legume lectin domain, concanavalin A-like lectin/glucanase domain superfamily'
'35.1'	'No Mercator4 annotation.other annotation available'	'mtrunr108hic_011890'	'mercator4v6.0: not classified & prot-scriber: pmd domain containing protein & swissprot: no annotation & original description: len=279 begin=21596426 chr=HiC_scaffold_3 end=21596884 gn=MtrunR108HiC011890 strand=- type=mRNA def=putative protein'
'35.1'	'No Mercator4 annotation.other annotation available'	'mtrunr108hic_022931'	'mercator4v6.0: not classified & prot-scriber: duf 1664 domain containing protein & swissprot: no annotation & original description: len=939 begin=16840645 chr=HiC_scaffold_5 end=16846981 gn=MtrunR108HiC022931 strand=- type=mRNA def=putative protein'
'35.1'	'No Mercator4 annotation.other annotation available'	'mtrunr108hic_027973'	'mercator4v6.0: not classified & prot-scriber: protein exordium & swissprot: Protein PHOSPHATE-INDUCED 1 & original description: len=261 begin=28368961 chr=HiC_scaffold_6 end=28370724 gn=MtrunR108HiC027973 strand=- type=mRNA def=Putative protein EXORDIUM'
'35.1'	'No Mercator4 annotation.other annotation available'	'mtrunr108hic_000455'	'mercator4v6.0: not classified & prot-scriber: glycine dehydrogenase decarboxylating 1 & swissprot: Glycine dehydrogenase (decarboxylating) 2, mitochondrial & original description: len=291 begin=4208444 chr=HiC_scaffold_1 end=4210372 gn=MtrunR108HiC000455 strand=- type=mRNA def=Putative glycine dehydrogenase (aminomethyl-transferring)'
'35.1'	'No Mercator4 annotation.other annotation available'	'mtrunr108hic_001348'	'mercator4v6.0: not classified & prot-scriber: nb arc domain containing protein & swissprot: no annotation & original description: len=1681 begin=12784811 chr=HiC_scaffold_1 end=12793226 gn=MtrunR108HiC001348 strand=+ type=mRNA def=Putative leucine-rich repeat domain superfamily'
'35.1'	'No Mercator4 annotation.other annotation available'	'mtrunr108hic_030856'	'mercator4v6.0: not classified & prot-scriber: 3 5 exonuclease domain containing protein & swissprot: 3'-5' exonuclease & original description: len=723 begin=27271019 chr=HiC_scaffold_7 end=27271741 gn=MtrunR108HiC030856 strand=- type=mRNA def=Putative DNA helicase'
'35.1'	'No Mercator4 annotation.other annotation available'	'mtrunr108hic_015176'	'mercator4v6.0: not classified & prot-scriber: e3 ubiquitin protein ligase herc & swissprot: Ultraviolet-B receptor UVR8 & original description: len=1722 begin=51815362 chr=HiC_scaffold_3 end=51818881 gn=MtrunR108HiC015176 strand=- type=mRNA def=Putative regulator of chromosome condensation 1/beta-lactamase-inhibitor protein II'
'35.1'	'No Mercator4 annotation.other annotation available'	'mtrunr108hic_032333'	'mercator4v6.0: not classified & prot-scriber: histone lysine n methyltrasferase 2d & swissprot: no annotation & original description: len=588 begin=40724564 chr=HiC_scaffold_7 end=40725151 gn=MtrunR108HiC032333 strand=+ type=mRNA def=putative protein'
'35.1'	'No Mercator4 annotation.other annotation available'	'mtrunr108hic_003855'	'mercator4v6.0: not classified & prot-scriber: d27 like c domain containing protein & swissprot: Beta-carotene isomerase D27, chloroplastic & original description: len=783 begin=38439553 chr=HiC_scaffold_1 end=38442323 gn=MtrunR108HiC003855 strand=+ type=mRNA def=Putative beta-carotene isomerase'
'35.1'	'No Mercator4 annotation.other annotation available'	'mtrunr108hic_031870'	'mercator4v6.0: not classified & prot-scriber: pgg domain containing protein & swissprot: no annotation & original description: len=624 begin=36682636 chr=HiC_scaffold_7 end=36683259 gn=MtrunR108HiC031870 strand=- type=mRNA def=Putative PGG domain-containing protein'
'35.1'	'No Mercator4 annotation.other annotation available'	'mtrunr108hic_012902'	'mercator4v6.0: not classified & prot-scriber: btb poz and math domain containing protein & swissprot: BTB/POZ and MATH domain-containing protein 3 & original description: len=669 begin=32031916 chr=HiC_scaffold_3 end=32035223 gn=MtrunR108HiC012902 strand=+ type=mRNA def=Putative chromatin remodeling & transcription regulator BTB-POZ family'
'35.1'	'No Mercator4 annotation.other annotation available'	'mtrunr108hic_027513'	'mercator4v6.0: not classified & prot-scriber: cchc type domain containing protein & swissprot: no annotation & original description: len=1297 begin=22247485 chr=HiC_scaffold_6 end=22249408 gn=MtrunR108HiC027513 strand=+ type=mRNA def=Putative transcription factor interactor and regulator CCHC(Zn) family'
'35.1'	'No Mercator4 annotation.other annotation available'	'mtrunr108hic_007890'	'mercator4v6.0: not classified & prot-scriber: integrase catalytic domain containing protein & swissprot: no annotation & original description: len=392 begin=25129919 chr=HiC_scaffold_2 end=25130310 gn=MtrunR108HiC007890 strand=- type=mRNA def=Putative transcription factor interactor and regulator CCHC(Zn) family'
'35.1'	'No Mercator4 annotation.other annotation available'	'mtrunr108hic_024514'	'mercator4v6.0: not classified & prot-scriber: u box domain containing protein & swissprot: no annotation & original description: len=396 begin=34667885 chr=HiC_scaffold_5 end=34669208 gn=MtrunR108HiC024514 strand=+ type=mRNA def=Putative armadillo-like helical protein'
'35.1'	'No Mercator4 annotation.other annotation available'	'mtrunr108hic_006461'	'mercator4v6.0: not classified & prot-scriber: f box domain containing protein & swissprot: F-box protein CPR1 & original description: len=1146 begin=8168651 chr=HiC_scaffold_2 end=8170363 gn=MtrunR108HiC006461 strand=+ type=mRNA def=Putative F-box domain, galactose oxidase/kelch, beta-propeller, F-box associated interaction'
'35.1'	'No Mercator4 annotation.other annotation available'	'mtrunr108hic_021409'	'mercator4v6.0: not classified & prot-scriber: phosphatidylserine decarboxylase proenzyme & swissprot: no annotation & original description: len=537 begin=2453899 chr=HiC_scaffold_5 end=2455979 gn=MtrunR108HiC021409 strand=- type=mRNA def=Putative phosphatidylserine decarboxylase'
'35.1'	'No Mercator4 annotation.other annotation available'	'mtrunr108hic_013508'	'mercator4v6.0: not classified & prot-scriber: zf crd domain containing protein & swissprot: no annotation & original description: len=330 begin=37627063 chr=HiC_scaffold_3 end=37629246 gn=MtrunR108HiC013508 strand=+ type=mRNA def=Putative E3 ubiquitin- ligase CHFR, cysteine rich domain with multizinc binding protein'
'35.1'	'No Mercator4 annotation.other annotation available'	'mtrunr108hic_028512'	'mercator4v6.0: not classified & prot-scriber: ranbp type domain containing protein & swissprot: no annotation & original description: len=1140 begin=35487470 chr=HiC_scaffold_6 end=35492329 gn=MtrunR108HiC028512 strand=- type=mRNA def=Putative Zinc finger, RanBP2-type, TAF15/EWS/TLS family, Zinc finger, RanBP2-type superfamily'
'35.1'	'No Mercator4 annotation.other annotation available'	'mtrunr108hic_025127'	'mercator4v6.0: not classified & prot-scriber: ankyrin repeat containing protein & swissprot: GDSL esterase/lipase At4g10955 & original description: len=2352 begin=40073105 chr=HiC_scaffold_5 end=40079560 gn=MtrunR108HiC025127 strand=+ type=mRNA def=Putative ankyrin repeat-containing domain, PGG domain, alpha/Beta hydrolase'
'35.1'	'No Mercator4 annotation.other annotation available'	'mtrunr108hic_009915'	'mercator4v6.0: not classified & prot-scriber: binding helicase protein & swissprot: no annotation & original description: len=612 begin=44626691 chr=HiC_scaffold_2 end=44627302 gn=MtrunR108HiC009915 strand=+ type=mRNA def=putative protein'
'35.1'	'No Mercator4 annotation.other annotation available'	'mtrunr108hic_034477'	'mercator4v6.0: not classified & prot-scriber: hydroxyproline rich glycoprotein family protein & swissprot: no annotation & original description: len=2073 begin=5794356 chr=HiC_scaffold_8 end=5796428 gn=MtrunR108HiC034477 strand=- type=mRNA def=putative protein'
'35.1'	'No Mercator4 annotation.other annotation available'	'mtrunr108hic_005602'	'mercator4v6.0: not classified & prot-scriber: catalytic domain containing protein & swissprot: no annotation & original description: len=444 begin=840886 chr=HiC_scaffold_2 end=841329 gn=MtrunR108HiC005602 strand=- type=mRNA def=putative protein'
'35.1'	'No Mercator4 annotation.other annotation available'	'mtrunr108hic_021626'	'mercator4v6.0: not classified & prot-scriber: atp dependent caseinolytic protease crotonase family protein & swissprot: no annotation & original description: len=1239 begin=4177246 chr=HiC_scaffold_5 end=4179868 gn=MtrunR108HiC021626 strand=- type=mRNA def=putative protein'
'35.1'	'No Mercator4 annotation.other annotation available'	'mtrunr108hic_014123'	'mercator4v6.0: not classified & prot-scriber: rhodanese domain containing protein 14 & swissprot: Rhodanese-like domain-containing protein 14, chloroplastic & original description: len=699 begin=42743981 chr=HiC_scaffold_3 end=42745816 gn=MtrunR108HiC014123 strand=+ type=mRNA def=Putative Rhodanese-like domain-containing protein'
'35.1'	'No Mercator4 annotation.other annotation available'	'mtrunr108hic_037125'	'mercator4v6.0: not classified & prot-scriber: act domain containing protein acr & swissprot: ACT domain-containing protein ACR1 & original description: len=1500 begin=33887742 chr=HiC_scaffold_8 end=33890441 gn=MtrunR108HiC037125 strand=- type=mRNA def=Putative [Protein-PII] uridylyltransferase'
'35.1'	'No Mercator4 annotation.other annotation available'	'mtrunr108hic_026136'	'mercator4v6.0: not classified & prot-scriber: capsid protein & swissprot: no annotation & original description: len=612 begin=5275069 chr=HiC_scaffold_6 end=5275680 gn=MtrunR108HiC026136 strand=- type=mRNA def=putative protein'
'35.1'	'No Mercator4 annotation.other annotation available'	'mtrunr108hic_006858'	'mercator4v6.0: not classified & prot-scriber: pmei domain containing protein & swissprot: no annotation & original description: len=591 begin=12099145 chr=HiC_scaffold_2 end=12099735 gn=MtrunR108HiC006858 strand=- type=mRNA def=Putative molybdopterin dehydrogenase, FAD-binding, pectinesterase inhibitor'
'35.1'	'No Mercator4 annotation.other annotation available'	'mtrunr108hic_021309'	'mercator4v6.0: not classified & prot-scriber: f box protein domain & swissprot: no annotation & original description: len=1266 begin=1677328 chr=HiC_scaffold_5 end=1679299 gn=MtrunR108HiC021309 strand=+ type=mRNA def=Putative F-box associated interaction domain-containing protein'
'35.1'	'No Mercator4 annotation.other annotation available'	'mtrunr108hic_024599'	'mercator4v6.0: not classified & prot-scriber: sp sbt subtilisin protease & swissprot: no annotation & original description: len=819 begin=35472693 chr=HiC_scaffold_5 end=35475963 gn=MtrunR108HiC024599 strand=+ type=mRNA def=Putative cucumisin'
'35.1'	'No Mercator4 annotation.other annotation available'	'mtrunr108hic_021405'	'mercator4v6.0: not classified & prot-scriber: chloride channel protein clc & swissprot: Putative chloride channel-like protein CLC-g & original description: len=576 begin=2411777 chr=HiC_scaffold_5 end=2412535 gn=MtrunR108HiC021405 strand=- type=mRNA def=Putative chloride channel, voltage gated, chloride channel, core'
'35.1'	'No Mercator4 annotation.other annotation available'	'mtrunr108hic_025711'	'mercator4v6.0: not classified & prot-scriber: denticleless protein homolog & swissprot: no annotation & original description: len=312 begin=816926 chr=HiC_scaffold_6 end=817450 gn=MtrunR108HiC025711 strand=- type=mRNA def=putative protein'
'35.1'	'No Mercator4 annotation.other annotation available'	'mtrunr108hic_038250'	'mercator4v6.0: not classified & prot-scriber: major pollen allergen bet v 1 a & swissprot: Nodulin-13 & original description: len=492 begin=43844794 chr=HiC_scaffold_8 end=43845449 gn=EVM prediction HiC_scaffold_8.4418,MtrunR108HiC_038250,N13 strand=- type=mRNA def=Nodulin-13'
'35.1'	'No Mercator4 annotation.other annotation available'	'mtrunr108hic_029749'	'mercator4v6.0: not classified & prot-scriber: ribosomal rna processing protein & swissprot: Ribosomal RNA-processing protein 8 & original description: len=759 begin=10917479 chr=HiC_scaffold_7 end=10924292 gn=MtrunR108HiC029749 strand=- type=mRNA def=Putative 25S rRNA (adenine(645)-N(1))-methyltransferase'
'35.1'	'No Mercator4 annotation.other annotation available'	'mtrunr108hic_027547'	'mercator4v6.0: not classified & prot-scriber: duf 4219 domain containing protein & swissprot: no annotation & original description: len=522 begin=22809189 chr=HiC_scaffold_6 end=22810972 gn=MtrunR108HiC027547 strand=+ type=mRNA def=putative protein'
'35.1'	'No Mercator4 annotation.other annotation available'	'mtrunr108hic_013690'	'mercator4v6.0: not classified & prot-scriber: protease htpx & swissprot: no annotation & original description: len=393 begin=39208224 chr=HiC_scaffold_3 end=39209242 gn=MtrunR108HiC013690 strand=+ type=mRNA def=putative protein'
'35.1'	'No Mercator4 annotation.other annotation available'	'mtrunr108hic_004465'	'mercator4v6.0: not classified & prot-scriber: methyltransf 11 domain containing protein & swissprot: no annotation & original description: len=636 begin=44028598 chr=HiC_scaffold_1 end=44029233 gn=MtrunR108HiC004465 strand=- type=mRNA def=putative protein'
'35.1'	'No Mercator4 annotation.other annotation available'	'mtrunr108hic_032367'	'mercator4v6.0: not classified & prot-scriber: protein far sequence & swissprot: no annotation & original description: len=345 begin=41049623 chr=HiC_scaffold_7 end=41049967 gn=MtrunR108HiC032367 strand=- type=mRNA def=Putative transcription factor interactor and regulator CCHC(Zn) family'
'35.1'	'No Mercator4 annotation.other annotation available'	'mtrunr108hic_016081'	'mercator4v6.0: not classified & prot-scriber: arc domain containing protein & swissprot: no annotation & original description: len=549 begin=3972500 chr=HiC_scaffold_4 end=3974673 gn=MtrunR108HiC016081 strand=- type=mRNA def=hypothetical protein'
'35.1'	'No Mercator4 annotation.other annotation available'	'mtrunr108hic_032208'	'mercator4v6.0: not classified & prot-scriber: kda late embryogenesis abundant protein & swissprot: 18 kDa seed maturation protein & original description: len=306 begin=39656132 chr=HiC_scaffold_7 end=39657176 gn=MtrunR108HiC032208 strand=- type=mRNA def=Putative Late embryogenesis abundant protein, LEA_1 subgroup'
'35.1'	'No Mercator4 annotation.other annotation available'	'mtrunr108hic_034938'	'mercator4v6.0: not classified & prot-scriber: pmd domain containing protein & swissprot: no annotation & original description: len=873 begin=10481713 chr=HiC_scaffold_8 end=10483838 gn=MtrunR108HiC034938 strand=- type=mRNA def=Putative aminotransferase-like, plant mobile domain, protein MAINTENANCE OF MERISTEMS'
'35.1'	'No Mercator4 annotation.other annotation available'	'mtrunr108hic_027357'	'mercator4v6.0: not classified & prot-scriber: proline rich receptor protein kinase perk & swissprot: no annotation & original description: len=822 begin=19375972 chr=HiC_scaffold_6 end=19376898 gn=MtrunR108HiC027357 strand=- type=mRNA def=putative protein'
'35.1'	'No Mercator4 annotation.other annotation available'	'mtrunr108hic_003249'	'mercator4v6.0: not classified & prot-scriber: hr lesion protein & swissprot: no annotation & original description: len=483 begin=32895061 chr=HiC_scaffold_1 end=32896788 gn=MtrunR108HiC003249 strand=- type=mRNA def=Putative HR-like lesion-inducer'
'35.1'	'No Mercator4 annotation.other annotation available'	'mtrunr108hic_010856'	'mercator4v6.0: not classified & prot-scriber: glycine rich rna binding protein & swissprot: no annotation & original description: len=1008 begin=7414376 chr=HiC_scaffold_3 end=7415383 gn=MtrunR108HiC010856 strand=+ type=mRNA def=Putative protein POLAR'
'35.1'	'No Mercator4 annotation.other annotation available'	'mtrunr108hic_032867'	'mercator4v6.0: not classified & prot-scriber: indole acetic acid induced protein arg & swissprot: no annotation & original description: len=1386 begin=45380788 chr=HiC_scaffold_7 end=45383597 gn=MtrunR108HiC032867 strand=- type=mRNA def=Putative chloramphenicol acetyltransferase-like domain superfamily'
'35.1'	'No Mercator4 annotation.other annotation available'	'mtrunr108hic_013002'	'mercator4v6.0: not classified & prot-scriber: atp dependent dna helicase & swissprot: no annotation & original description: len=387 begin=32957618 chr=HiC_scaffold_3 end=32958094 gn=MtrunR108HiC013002 strand=+ type=mRNA def=hypothetical protein'
'35.1'	'No Mercator4 annotation.other annotation available'	'mtrunr108hic_037137'	'mercator4v6.0: not classified & prot-scriber: lrr and domain disease resistance protein & swissprot: no annotation & original description: len=354 begin=33974351 chr=HiC_scaffold_8 end=33974704 gn=MtrunR108HiC037137 strand=+ type=mRNA def=Putative leucine-rich repeat domain superfamily'
'35.1'	'No Mercator4 annotation.other annotation available'	'mtrunr108hic_012109'	'mercator4v6.0: not classified & prot-scriber: ankyrin repeat containing protein & swissprot: no annotation & original description: len=1800 begin=23685979 chr=HiC_scaffold_3 end=23692208 gn=MtrunR108HiC012109 strand=- type=mRNA def=Putative ankyrin repeat-containing domain, PGG domain, ankyrin repeat-containing domain superfamily'
'35.1'	'No Mercator4 annotation.other annotation available'	'mtrunr108hic_015873'	'mercator4v6.0: not classified & prot-scriber: peroxisomal s 2 hydroxy acid oxidae & swissprot: Glycolate oxidase 3 & original description: len=705 begin=1987193 chr=HiC_scaffold_4 end=1990513 gn=MtrunR108HiC015873 strand=- type=mRNA def=Putative (S)-2-hydroxy-acid oxidase'
'35.1'	'No Mercator4 annotation.other annotation available'	'mtrunr108hic_015696'	'mercator4v6.0: not classified & prot-scriber: auxin induced protein 15a & swissprot: no annotation & original description: len=465 begin=258692 chr=HiC_scaffold_4 end=259156 gn=MtrunR108HiC015696 strand=+ type=mRNA def=Putative small auxin-up RNA'
'35.1'	'No Mercator4 annotation.other annotation available'	'mtrunr108hic_017948'	'mercator4v6.0: not classified & prot-scriber: reverse transcriptase domain containing protein & swissprot: no annotation & original description: len=387 begin=26547617 chr=HiC_scaffold_4 end=26548714 gn=MtrunR108HiC017948 strand=+ type=mRNA def=hypothetical protein'
'35.1'	'No Mercator4 annotation.other annotation available'	'mtrunr108hic_004572'	'mercator4v6.0: not classified & prot-scriber: zinc finger bed domain containing protein ricesleeper & swissprot: Zinc finger BED domain-containing protein RICESLEEPER 3 & original description: len=1989 begin=44949070 chr=HiC_scaffold_1 end=44951058 gn=MtrunR108HiC004572 strand=+ type=mRNA def=Putative transcription factor/ chromatin remodeling BED-type(Zn) family'
'35.1'	'No Mercator4 annotation.other annotation available'	'mtrunr108hic_002497'	'mercator4v6.0: not classified & prot-scriber: rnase h type domain containing protein & swissprot: no annotation & original description: len=255 begin=25677517 chr=HiC_scaffold_1 end=25677771 gn=MtrunR108HiC002497 strand=+ type=mRNA def=putative protein'
'35.1'	'No Mercator4 annotation.other annotation available'	'mtrunr108hic_008258'	'mercator4v6.0: not classified & prot-scriber: peroxidase & swissprot: no annotation & original description: len=408 begin=29246299 chr=HiC_scaffold_2 end=29250639 gn=MtrunR108HiC008258 strand=+ type=mRNA def=hypothetical protein'
'35.1'	'No Mercator4 annotation.other annotation available'	'mtrunr108hic_012323'	'mercator4v6.0: not classified & prot-scriber: lrr receptor kinase & swissprot: no annotation & original description: len=438 begin=26062069 chr=HiC_scaffold_3 end=26063914 gn=MtrunR108HiC012323 strand=- type=mRNA def=Putative leucine-rich repeat domain superfamily'
'35.1'	'No Mercator4 annotation.other annotation available'	'mtrunr108hic_010779'	'mercator4v6.0: not classified & prot-scriber: f box bd lrr repeat protein & swissprot: F-box protein At4g22280 & original description: len=1077 begin=6343842 chr=HiC_scaffold_3 end=6345065 gn=MtrunR108HiC010779 strand=+ type=mRNA def=Putative F-box domain, leucine-rich repeat domain superfamily, F-box-like domain superfamily'
'35.1'	'No Mercator4 annotation.other annotation available'	'mtrunr108hic_036555'	'mercator4v6.0: not classified & prot-scriber: rna directed dna polymerase & swissprot: no annotation & original description: len=951 begin=28318467 chr=HiC_scaffold_8 end=28322265 gn=MtrunR108HiC036555 strand=+ type=mRNA def=Putative aspartic peptidase domain superfamily'
'35.1'	'No Mercator4 annotation.other annotation available'	'mtrunr108hic_023720'	'mercator4v6.0: not classified & prot-scriber: duf 295 domain containing protein & swissprot: no annotation & original description: len=975 begin=26737147 chr=HiC_scaffold_5 end=26738511 gn=MtrunR108HiC023720 strand=- type=mRNA def=putative protein'
'35.1'	'No Mercator4 annotation.other annotation available'	'mtrunr108hic_031181'	'mercator4v6.0: not classified & prot-scriber: bifunctional dihydroflavonol 4 reductase & swissprot: Vestitone reductase & original description: len=981 begin=30501605 chr=HiC_scaffold_7 end=30506024 gn=MtrunR108HiC031181 strand=+ type=mRNA def=Putative (3R)-2'-hydroxyisoflavanone reductase'
'35.1'	'No Mercator4 annotation.other annotation available'	'mtrunr108hic_018369'	'mercator4v6.0: not classified & prot-scriber: plcxc domain containing protein & swissprot: no annotation & original description: len=954 begin=30409891 chr=HiC_scaffold_4 end=30410844 gn=MtrunR108HiC018369 strand=- type=mRNA def=Putative phosphoinositide phospholipase C, Phosphatidylinositol diacylglycerol-lyase'
'35.1'	'No Mercator4 annotation.other annotation available'	'mtrunr108hic_032270'	'mercator4v6.0: not classified & prot-scriber: protein resistance to phyphthora 1 chloroplastic isoform & swissprot: Protein RESISTANCE TO PHYTOPHTHORA 1, chloroplastic & original description: len=657 begin=40184490 chr=HiC_scaffold_7 end=40186273 gn=MtrunR108HiC032270 strand=+ type=mRNA def=putative protein'
'35.1'	'No Mercator4 annotation.other annotation available'	'mtrunr108hic_014650'	'mercator4v6.0: not classified & prot-scriber: melanoma associated antigen c1 & swissprot: no annotation & original description: len=900 begin=47312736 chr=HiC_scaffold_3 end=47313635 gn=MtrunR108HiC014650 strand=- type=mRNA def=putative protein'
'35.1'	'No Mercator4 annotation.other annotation available'	'mtrunr108hic_003262'	'mercator4v6.0: not classified & prot-scriber: ethylene responsive transcription factor erf & swissprot: Ethylene-responsive transcription factor ERF098 & original description: len=411 begin=33029463 chr=HiC_scaffold_1 end=33029873 gn=MtrunR108HiC003262 strand=+ type=mRNA def=Putative transcription factor AP2-EREBP family'
'35.1'	'No Mercator4 annotation.other annotation available'	'mtrunr108hic_007514'	'mercator4v6.0: not classified & prot-scriber: duf 4283 domain containing protein & swissprot: no annotation & original description: len=1110 begin=18662865 chr=HiC_scaffold_2 end=18664196 gn=MtrunR108HiC007514 strand=+ type=mRNA def=Putative molybdenum cofactor sulfurtransferase'
'35.1'	'No Mercator4 annotation.other annotation available'	'mtrunr108hic_008727'	'mercator4v6.0: not classified & prot-scriber: proton pump interactor & swissprot: Proton pump-interactor 1 & original description: len=2025 begin=34327254 chr=HiC_scaffold_2 end=34333420 gn=MtrunR108HiC008727 strand=- type=mRNA def=Putative proton pump-interactor'
'35.1'	'No Mercator4 annotation.other annotation available'	'mtrunr108hic_015876'	'mercator4v6.0: not classified & prot-scriber: f box lrr repeat protein & swissprot: no annotation & original description: len=576 begin=2010918 chr=HiC_scaffold_4 end=2011493 gn=MtrunR108HiC015876 strand=+ type=mRNA def=Putative leucine-rich repeat domain superfamily, F-box-like domain superfamily'
'35.1'	'No Mercator4 annotation.other annotation available'	'mtrunr108hic_004991'	'mercator4v6.0: not classified & prot-scriber: fiber protein fb & swissprot: no annotation & original description: len=504 begin=48670836 chr=HiC_scaffold_1 end=48675374 gn=MtrunR108HiC004991 strand=- type=mRNA def=putative protein'
'35.1'	'No Mercator4 annotation.other annotation available'	'mtrunr108hic_007449'	'mercator4v6.0: not classified & prot-scriber: thionin tap & swissprot: no annotation & original description: len=585 begin=18071607 chr=HiC_scaffold_2 end=18075719 gn=MtrunR108HiC007449 strand=+ type=mRNA def=putative protein'
'35.1'	'No Mercator4 annotation.other annotation available'	'mtrunr108hic_038300'	'mercator4v6.0: not classified & prot-scriber: e2f tdp domain containing protein & swissprot: no annotation & original description: len=237 begin=44302035 chr=HiC_scaffold_8 end=44302271 gn=MtrunR108HiC038300 strand=- type=mRNA def=putative protein'
'35.1'	'No Mercator4 annotation.other annotation available'	'mtrunr108hic_021905'	'mercator4v6.0: not classified & prot-scriber: ab hydrolase domain containing protein & swissprot: Methyl jasmonate esterase 1 & original description: len=783 begin=6875420 chr=HiC_scaffold_5 end=6877232 gn=MtrunR108HiC021905 strand=- type=mRNA def=Putative alpha/beta hydrolase-1'
'35.1'	'No Mercator4 annotation.other annotation available'	'mtrunr108hic_025609'	'mercator4v6.0: not classified & prot-scriber: growth regulating factor & swissprot: no annotation & original description: len=687 begin=1057 chr=HiC_scaffold_564 end=2621 gn=MtrunR108HiC025609 strand=+ type=mRNA def=Putative growth-regulating factor'
'35.1'	'No Mercator4 annotation.other annotation available'	'mtrunr108hic_035796'	'mercator4v6.0: not classified & prot-scriber: ribonuclease h & swissprot: no annotation & original description: len=732 begin=20736815 chr=HiC_scaffold_8 end=20737777 gn=MtrunR108HiC035796 strand=- type=mRNA def=Putative ribonuclease H domain-containing protein'
'35.1'	'No Mercator4 annotation.other annotation available'	'mtrunr108hic_023376'	'mercator4v6.0: not classified & prot-scriber: uridine cytidine kinase c & swissprot: Inorganic pyrophosphatase TTM2 & original description: len=867 begin=21951252 chr=HiC_scaffold_5 end=21954118 gn=MtrunR108HiC023376 strand=+ type=mRNA def=Putative uridine/cytidine kinase'
'35.1'	'No Mercator4 annotation.other annotation available'	'mtrunr108hic_003524'	'mercator4v6.0: not classified & prot-scriber: ankyrin repeat domain containing protein 13c & swissprot: no annotation & original description: len=1896 begin=35579716 chr=HiC_scaffold_1 end=35583012 gn=MtrunR108HiC003524 strand=+ type=mRNA def=Putative ankyrin repeat domain-containing protein'
'35.1'	'No Mercator4 annotation.other annotation available'	'mtrunr108hic_008364'	'mercator4v6.0: not classified & prot-scriber: ntp transf 2 domain containing protein & swissprot: no annotation & original description: len=2709 begin=30352405 chr=HiC_scaffold_2 end=30361462 gn=MtrunR108HiC008364 strand=+ type=mRNA def=Putative polynucleotide adenylyltransferase'
'35.1'	'No Mercator4 annotation.other annotation available'	'mtrunr108hic_023533'	'mercator4v6.0: not classified & prot-scriber: retrovirus pol yprotein from transposon re & swissprot: no annotation & original description: len=864 begin=24353323 chr=HiC_scaffold_5 end=24354366 gn=MtrunR108HiC023533 strand=- type=mRNA def=Putative transcription factor interactor and regulator CCHC(Zn) family'
'35.1'	'No Mercator4 annotation.other annotation available'	'mtrunr108hic_009535'	'mercator4v6.0: not classified & prot-scriber: tyrosine kinase family protein & swissprot: no annotation & original description: len=483 begin=41460915 chr=HiC_scaffold_2 end=41461397 gn=MtrunR108HiC009535 strand=- type=mRNA def=putative protein'
'35.1'	'No Mercator4 annotation.other annotation available'	'mtrunr108hic_017346'	'mercator4v6.0: not classified & prot-scriber: frigida protein & swissprot: no annotation & original description: len=486 begin=20373308 chr=HiC_scaffold_4 end=20373880 gn=MtrunR108HiC017346 strand=+ type=mRNA def=putative protein'
'35.1'	'No Mercator4 annotation.other annotation available'	'mtrunr108hic_002937'	'mercator4v6.0: not classified & prot-scriber: activating molecule in becn regulated autophagy prote & swissprot: no annotation & original description: len=2232 begin=30166252 chr=HiC_scaffold_1 end=30173883 gn=MtrunR108HiC002937 strand=+ type=mRNA def=Putative transcription factor WD40-like family'
'35.1'	'No Mercator4 annotation.other annotation available'	'mtrunr108hic_038623'	'mercator4v6.0: not classified & prot-scriber: duf 761 domain protein & swissprot: no annotation & original description: len=399 begin=47152860 chr=HiC_scaffold_8 end=47153258 gn=MtrunR108HiC038623 strand=- type=mRNA def=putative protein'
'35.1'	'No Mercator4 annotation.other annotation available'	'mtrunr108hic_014158'	'mercator4v6.0: not classified & prot-scriber: start domain containing protein & swissprot: no annotation & original description: len=1275 begin=43069867 chr=HiC_scaffold_3 end=43072151 gn=MtrunR108HiC014158 strand=- type=mRNA def=Putative START domain-containing protein'
'35.1'	'No Mercator4 annotation.other annotation available'	'mtrunr108hic_029682'	'mercator4v6.0: not classified & prot-scriber: atp dependent dna helicase & swissprot: no annotation & original description: len=474 begin=10176946 chr=HiC_scaffold_7 end=10179903 gn=MtrunR108HiC029682 strand=- type=mRNA def=putative protein'
'35.1'	'No Mercator4 annotation.other annotation available'	'mtrunr108hic_017025'	'mercator4v6.0: not classified & prot-scriber: voc domain containing protein & swissprot: Glyoxylase I 4 & original description: len=603 begin=14378053 chr=HiC_scaffold_4 end=14380737 gn=MtrunR108HiC017025 strand=- type=mRNA def=Putative lactoylglutathione lyase'
'35.1'	'No Mercator4 annotation.other annotation available'	'mtrunr108hic_005229'	'mercator4v6.0: not classified & prot-scriber: aluminum activated malate transporter protein & swissprot: no annotation & original description: len=321 begin=50666352 chr=HiC_scaffold_1 end=50666672 gn=MtrunR108HiC005229 strand=- type=mRNA def=Putative aluminum-activated malate transporter'
'35.1'	'No Mercator4 annotation.other annotation available'	'mtrunr108hic_003390'	'mercator4v6.0: not classified & prot-scriber: phd domain containing protein & swissprot: PHD finger protein At1g33420 & original description: len=2124 begin=34269888 chr=HiC_scaffold_1 end=34275221 gn=MtrunR108HiC003390 strand=+ type=mRNA def=Putative chromatin regulator PHD family'
'35.1'	'No Mercator4 annotation.other annotation available'	'mtrunr108hic_008800'	'mercator4v6.0: not classified & prot-scriber: elongation factor 1 alpha & swissprot: Elongation factor 1-alpha & original description: len=930 begin=35004715 chr=HiC_scaffold_2 end=35005835 gn=MtrunR108HiC008800 strand=- type=mRNA def=Putative protein-synthesizing GTPase'
'35.1'	'No Mercator4 annotation.other annotation available'	'mtrunr108hic_001891'	'mercator4v6.0: not classified & prot-scriber: lrr and nb arc domain disease resistance protein & swissprot: Probable disease resistance protein At4g27220 & original description: len=4362 begin=18441757 chr=HiC_scaffold_1 end=18449753 gn=MtrunR108HiC001891 strand=- type=mRNA def=Putative AAA+ ATPase domain, P-loop containing nucleoside triphosphate hydrolase'
'35.1'	'No Mercator4 annotation.other annotation available'	'mtrunr108hic_020844'	'mercator4v6.0: not classified & prot-scriber: mads box domain containing protein & swissprot: no annotation & original description: len=414 begin=51351140 chr=HiC_scaffold_4 end=51352415 gn=MtrunR108HiC020844 strand=+ type=mRNA def=putative protein'
'35.1'	'No Mercator4 annotation.other annotation available'	'mtrunr108hic_030522'	'mercator4v6.0: not classified & prot-scriber: transcription factor gte protein & swissprot: no annotation & original description: len=885 begin=24089102 chr=HiC_scaffold_7 end=24089986 gn=MtrunR108HiC030522 strand=- type=mRNA def=Putative chromatin remodeler Bromodomain family'
'35.1'	'No Mercator4 annotation.other annotation available'	'mtrunr108hic_004203'	'mercator4v6.0: not classified & prot-scriber: protein lsm homolog a b & swissprot: Protein decapping 5 & original description: len=1920 begin=41438072 chr=HiC_scaffold_1 end=41443341 gn=MtrunR108HiC004203 strand=- type=mRNA def=Putative LSM domain superfamily, FDF domain, lsm14-like, DFDF domain-containing protein'
'35.1'	'No Mercator4 annotation.other annotation available'	'mtrunr108hic_002547'	'mercator4v6.0: not classified & prot-scriber: cam binding domain containing protein & swissprot: no annotation & original description: len=720 begin=26212232 chr=HiC_scaffold_1 end=26212951 gn=MtrunR108HiC002547 strand=+ type=mRNA def=putative protein'
'35.1'	'No Mercator4 annotation.other annotation available'	'mtrunr108hic_011755'	'mercator4v6.0: not classified & prot-scriber: cysteine proteinase inhibitor & swissprot: Multicystatin & original description: len=846 begin=20102799 chr=HiC_scaffold_3 end=20110732 gn=MtrunR108HiC011755 strand=+ type=mRNA def=Putative Cystatin domain-containing protein'
'35.1'	'No Mercator4 annotation.other annotation available'	'mtrunr108hic_011734'	'mercator4v6.0: not classified & prot-scriber: meiosis protein mei & swissprot: Protein MEI2-like 2 & original description: len=2571 begin=19830382 chr=HiC_scaffold_3 end=19836672 gn=MtrunR108HiC011734 strand=- type=mRNA def=Putative RNA recognition motif domain, mei2-like RNA recognition, RNA-binding domain superfamily'
'35.1'	'No Mercator4 annotation.other annotation available'	'mtrunr108hic_025371'	'mercator4v6.0: not classified & prot-scriber: pmd domain containing protein & swissprot: no annotation & original description: len=1635 begin=41977174 chr=HiC_scaffold_5 end=41980014 gn=MtrunR108HiC025371 strand=- type=mRNA def=putative protein'
'35.1'	'No Mercator4 annotation.other annotation available'	'mtrunr108hic_017083'	'mercator4v6.0: not classified & prot-scriber: duf 4283 domain protein & swissprot: no annotation & original description: len=570 begin=15533478 chr=HiC_scaffold_4 end=15536300 gn=MtrunR108HiC017083 strand=- type=mRNA def=putative protein'
'35.1'	'No Mercator4 annotation.other annotation available'	'mtrunr108hic_016187'	'mercator4v6.0: not classified & prot-scriber: lrrnt 2 domain containing protein & swissprot: Receptor-like protein 14 & original description: len=555 begin=5154908 chr=HiC_scaffold_4 end=5156750 gn=MtrunR108HiC016187 strand=+ type=mRNA def=Putative non-specific serine/threonine protein kinase'
'35.1'	'No Mercator4 annotation.other annotation available'	'mtrunr108hic_027985'	'mercator4v6.0: not classified & prot-scriber: rnase h type domain containing protein & swissprot: Uncharacterized mitochondrial protein AtMg00310 & original description: len=1581 begin=28552125 chr=HiC_scaffold_6 end=28554833 gn=MtrunR108HiC027985 strand=- type=mRNA def=Putative Endonuclease/exonuclease/phosphatase superfamily'
'35.1'	'No Mercator4 annotation.other annotation available'	'mtrunr108hic_037382'	'mercator4v6.0: not classified & prot-scriber: wd repeat containing domain protein & swissprot: no annotation & original description: len=1167 begin=36357813 chr=HiC_scaffold_8 end=36359113 gn=MtrunR108HiC037382 strand=+ type=mRNA def=Putative transcription factor WD40-like family'
'35.1'	'No Mercator4 annotation.other annotation available'	'mtrunr108hic_028184'	'mercator4v6.0: not classified & prot-scriber: rna directed dna polymerase reverse transcriptase & swissprot: no annotation & original description: len=354 begin=31414019 chr=HiC_scaffold_6 end=31414570 gn=MtrunR108HiC028184 strand=- type=mRNA def=putative protein'
'35.1'	'No Mercator4 annotation.other annotation available'	'mtrunr108hic_038841'	'mercator4v6.0: not classified & prot-scriber: gub wak bind domain containing protein & swissprot: no annotation & original description: len=1002 begin=48996572 chr=HiC_scaffold_8 end=48998020 gn=MtrunR108HiC038841 strand=+ type=mRNA def=Putative wall-associated receptor kinase, galacturonan-binding domain-containing protein'
'35.1'	'No Mercator4 annotation.other annotation available'	'mtrunr108hic_025505'	'mercator4v6.0: not classified & prot-scriber: gypsy retrotransposon integrase protein & swissprot: no annotation & original description: len=984 begin=43069014 chr=HiC_scaffold_5 end=43075684 gn=MtrunR108HiC025505 strand=- type=mRNA def=Putative nucleotidyltransferase, Ribonuclease H'
'35.1'	'No Mercator4 annotation.other annotation available'	'mtrunr108hic_006122'	'mercator4v6.0: not classified & prot-scriber: receptor protein & swissprot: Receptor-like protein EIX2 & original description: len=1536 begin=5257098 chr=HiC_scaffold_2 end=5258633 gn=MtrunR108HiC006122 strand=+ type=mRNA def=Putative non-specific serine/threonine protein kinase'
'35.1'	'No Mercator4 annotation.other annotation available'	'mtrunr108hic_016225'	'mercator4v6.0: not classified & prot-scriber: duf 674 family protein & swissprot: no annotation & original description: len=1449 begin=5615437 chr=HiC_scaffold_4 end=5617470 gn=MtrunR108HiC016225 strand=+ type=mRNA def=putative protein'
'35.1'	'No Mercator4 annotation.other annotation available'	'mtrunr108hic_017030'	'mercator4v6.0: not classified & prot-scriber: reverse transcriptase domain containing protein & swissprot: no annotation & original description: len=255 begin=14418082 chr=HiC_scaffold_4 end=14418336 gn=MtrunR108HiC017030 strand=+ type=mRNA def=hypothetical protein'
'35.1'	'No Mercator4 annotation.other annotation available'	'mtrunr108hic_029365'	'mercator4v6.0: not classified & prot-scriber: c2h2 type domain containing protein & swissprot: no annotation & original description: len=867 begin=6972860 chr=HiC_scaffold_7 end=6973726 gn=MtrunR108HiC029365 strand=- type=mRNA def=Putative transcription factor C2H2 family'
'35.1'	'No Mercator4 annotation.other annotation available'	'mtrunr108hic_000955'	'mercator4v6.0: not classified & prot-scriber: non specific serine threonine protein kinase & swissprot: no annotation & original description: len=912 begin=8879333 chr=HiC_scaffold_1 end=8884409 gn=MtrunR108HiC000955 strand=+ type=mRNA def=Putative non-specific serine/threonine protein kinase'
'35.1'	'No Mercator4 annotation.other annotation available'	'mtrunr108hic_022417'	'mercator4v6.0: not classified & prot-scriber: dna methyltransferase cmt & swissprot: no annotation & original description: len=1647 begin=11444290 chr=HiC_scaffold_5 end=11448117 gn=MtrunR108HiC022417 strand=+ type=mRNA def=Putative MFS transporter superfamily'
'35.1'	'No Mercator4 annotation.other annotation available'	'mtrunr108hic_027257'	'mercator4v6.0: not classified & prot-scriber: lrr and domain disease resistance protein & swissprot: Disease resistance protein RGA2 & original description: len=1779 begin=18247255 chr=HiC_scaffold_6 end=18252355 gn=MtrunR108HiC027257 strand=+ type=mRNA def=Putative leucine-rich repeat domain superfamily'
'35.1'	'No Mercator4 annotation.other annotation available'	'mtrunr108hic_019019'	'mercator4v6.0: not classified & prot-scriber: sumo conjugating enzyme ubc & swissprot: Probable ubiquitin-conjugating enzyme E2 23 & original description: len=963 begin=36054839 chr=HiC_scaffold_4 end=36055801 gn=MtrunR108HiC019019 strand=- type=mRNA def=Putative ubiquitin-conjugating enzyme E2, ubiquitin-conjugating enzyme/RWD'
'35.1'	'No Mercator4 annotation.other annotation available'	'mtrunr108hic_036354'	'mercator4v6.0: not classified & prot-scriber: duf 4283 domain protein & swissprot: no annotation & original description: len=660 begin=26353803 chr=HiC_scaffold_8 end=26354569 gn=MtrunR108HiC036354 strand=+ type=mRNA def=putative protein'
'35.1'	'No Mercator4 annotation.other annotation available'	'mtrunr108hic_016000'	'mercator4v6.0: not classified & prot-scriber: iroquois class homeodomain protein irx & swissprot: no annotation & original description: len=396 begin=3200309 chr=HiC_scaffold_4 end=3200704 gn=MtrunR108HiC016000 strand=- type=mRNA def=putative protein'
'35.1'	'No Mercator4 annotation.other annotation available'	'mtrunr108hic_000848'	'mercator4v6.0: not classified & prot-scriber: macro domain containing protein 0177 & swissprot: no annotation & original description: len=702 begin=7959224 chr=HiC_scaffold_1 end=7963142 gn=MtrunR108HiC000848 strand=- type=mRNA def=Putative Macro domain-containing protein'
'35.1'	'No Mercator4 annotation.other annotation available'	'mtrunr108hic_033849'	'mercator4v6.0: not classified & prot-scriber: subtilisin protease sbt & swissprot: Subtilisin-like protease SBT4.6 & original description: len=2019 begin=146664 chr=HiC_scaffold_8 end=149187 gn=MtrunR108HiC033849 strand=+ type=mRNA def=Putative cucumisin'
'35.1'	'No Mercator4 annotation.other annotation available'	'mtrunr108hic_032915'	'mercator4v6.0: not classified & prot-scriber: lea 2 domain containing protein & swissprot: NDR1/HIN1-like protein 10 & original description: len=687 begin=45804314 chr=HiC_scaffold_7 end=45805000 gn=MtrunR108HiC032915 strand=- type=mRNA def=Putative Late embryogenesis abundant protein, LEA_2 subgroup'
'35.1'	'No Mercator4 annotation.other annotation available'	'mtrunr108hic_021068'	'mercator4v6.0: not classified & prot-scriber: lea 2 domain containing protein & swissprot: no annotation & original description: len=554 begin=14886 chr=HiC_scaffold_41 end=15439 gn=MtrunR108HiC021068 strand=- type=mRNA def=putative protein'
'35.1'	'No Mercator4 annotation.other annotation available'	'mtrunr108hic_026529'	'mercator4v6.0: not classified & prot-scriber: s protein homolog & swissprot: S-protein homolog 5 & original description: len=507 begin=9149805 chr=HiC_scaffold_6 end=9150311 gn=MtrunR108HiC026529 strand=+ type=mRNA def=Putative plant self-incompatibility S1'
'35.1'	'No Mercator4 annotation.other annotation available'	'mtrunr108hic_015857'	'mercator4v6.0: not classified & prot-scriber: no annotation & swissprot: Leucine-rich repeat extensin-like protein 3 & original description: len=498 begin=1832370 chr=HiC_scaffold_4 end=1832867 gn=MtrunR108HiC015857 strand=- type=mRNA def=putative protein'
'35.1'	'No Mercator4 annotation.other annotation available'	'mtrunr108hic_017788'	'mercator4v6.0: not classified & prot-scriber: atp dependent rna helicase dbp & swissprot: DEAD-box ATP-dependent RNA helicase 17 & original description: len=1842 begin=24910087 chr=HiC_scaffold_4 end=24916288 gn=MtrunR108HiC017788 strand=- type=mRNA def=Putative RNA helicase'
'35.1'	'No Mercator4 annotation.other annotation available'	'mtrunr108hic_032250'	'mercator4v6.0: not classified & prot-scriber: dirigent protein & swissprot: Pterocarpan synthase 1 & original description: len=582 begin=40010525 chr=HiC_scaffold_7 end=40011106 gn=MtrunR108HiC032250 strand=- type=mRNA def=Putative dirigent protein'
'35.1'	'No Mercator4 annotation.other annotation available'	'mtrunr108hic_017427'	'mercator4v6.0: not classified & prot-scriber: dirigent protein & swissprot: Dirigent protein 2 & original description: len=537 begin=21147811 chr=HiC_scaffold_4 end=21148347 gn=MtrunR108HiC017427 strand=+ type=mRNA def=Putative dirigent protein'
'35.1'	'No Mercator4 annotation.other annotation available'	'mtrunr108hic_009777'	'mercator4v6.0: not classified & prot-scriber: duf 3511 domain protein & swissprot: no annotation & original description: len=327 begin=43525849 chr=HiC_scaffold_2 end=43526175 gn=MtrunR108HiC009777 strand=+ type=mRNA def=putative protein'
'35.1'	'No Mercator4 annotation.other annotation available'	'mtrunr108hic_017374'	'mercator4v6.0: not classified & prot-scriber: arath receptor protein & swissprot: Receptor-like protein 7 & original description: len=3183 begin=20657848 chr=HiC_scaffold_4 end=20661030 gn=MtrunR108HiC017374 strand=+ type=mRNA def=Putative leucine-rich repeat-containing, plant-type, leucine-rich repeat domain superfamily'
'35.1'	'No Mercator4 annotation.other annotation available'	'mtrunr108hic_027336'	'mercator4v6.0: not classified & prot-scriber: hsf domain domain containing protein & swissprot: no annotation & original description: len=783 begin=19319531 chr=HiC_scaffold_6 end=19320843 gn=MtrunR108HiC027336 strand=+ type=mRNA def=Putative Heat shock transcription factor family'
'35.1'	'No Mercator4 annotation.other annotation available'	'mtrunr108hic_010533'	'mercator4v6.0: not classified & prot-scriber: phosphoglycerate kinase & swissprot: no annotation & original description: len=294 begin=3427697 chr=HiC_scaffold_3 end=3428083 gn=MtrunR108HiC010533 strand=- type=mRNA def=putative protein'
'35.1'	'No Mercator4 annotation.other annotation available'	'mtrunr108hic_013563'	'mercator4v6.0: not classified & prot-scriber: gag 3 domain containing protein & swissprot: Uncharacterized membrane protein At3g27390 & original description: len=1701 begin=38114641 chr=HiC_scaffold_3 end=38118265 gn=MtrunR108HiC013563 strand=+ type=mRNA def=Putative uncharacterized membrane protein'
'35.1'	'No Mercator4 annotation.other annotation available'	'mtrunr108hic_018925'	'mercator4v6.0: not classified & prot-scriber: retrovirus pol yprotein from transposon tnt & swissprot: no annotation & original description: len=888 begin=35165344 chr=HiC_scaffold_4 end=35166231 gn=MtrunR108HiC018925 strand=+ type=mRNA def=putative protein'
'35.1'	'No Mercator4 annotation.other annotation available'	'mtrunr108hic_022305'	'mercator4v6.0: not classified & prot-scriber: protein modifying wall lignin & swissprot: Protein MODIFYING WALL LIGNIN-2 & original description: len=552 begin=10491158 chr=HiC_scaffold_5 end=10492486 gn=MtrunR108HiC022305 strand=- type=mRNA def=Putative modifying wall lignin-1/2'
'35.1'	'No Mercator4 annotation.other annotation available'	'mtrunr108hic_010266'	'mercator4v6.0: not classified & prot-scriber: retrovirus pol yprotein from transposon tnt & swissprot: no annotation & original description: len=324 begin=587242 chr=HiC_scaffold_3 end=587565 gn=MtrunR108HiC010266 strand=+ type=mRNA def=putative protein'
'35.1'	'No Mercator4 annotation.other annotation available'	'mtrunr108hic_007679'	'mercator4v6.0: not classified & prot-scriber: leguminosin proline rich group secreted peptide & swissprot: no annotation & original description: len=327 begin=20753889 chr=HiC_scaffold_2 end=20754215 gn=MtrunR108HiC007679 strand=- type=mRNA def=putative protein'
'35.1'	'No Mercator4 annotation.other annotation available'	'mtrunr108hic_014740'	'mercator4v6.0: not classified & prot-scriber: syntaxin 6 n domain containing protein & swissprot: no annotation & original description: len=996 begin=48035698 chr=HiC_scaffold_3 end=48038241 gn=MtrunR108HiC014740 strand=- type=mRNA def=Putative syntaxin 6'
'35.1'	'No Mercator4 annotation.other annotation available'	'mtrunr108hic_000644'	'mercator4v6.0: not classified & prot-scriber: ring type domain containing protein & swissprot: no annotation & original description: len=387 begin=6011983 chr=HiC_scaffold_1 end=6012820 gn=MtrunR108HiC000644 strand=- type=mRNA def=putative protein'
'35.1'	'No Mercator4 annotation.other annotation available'	'mtrunr108hic_024735'	'mercator4v6.0: not classified & prot-scriber: act domain containing protein & swissprot: no annotation & original description: len=468 begin=36776749 chr=HiC_scaffold_5 end=36778895 gn=MtrunR108HiC024735 strand=- type=mRNA def=Putative transcription factor bHLH family'
'35.1'	'No Mercator4 annotation.other annotation available'	'mtrunr108hic_006038'	'mercator4v6.0: not classified & prot-scriber: u box domain containing protein & swissprot: U-box domain-containing protein 7 & original description: len=1323 begin=4561478 chr=HiC_scaffold_2 end=4564580 gn=MtrunR108HiC006038 strand=- type=mRNA def=Putative armadillo-like helical protein'
'35.1'	'No Mercator4 annotation.other annotation available'	'mtrunr108hic_010744'	'mercator4v6.0: not classified & prot-scriber: arath dirigent protein & swissprot: Dirigent protein 17 & original description: len=324 begin=5814451 chr=HiC_scaffold_3 end=5814774 gn=MtrunR108HiC010744 strand=+ type=mRNA def=Putative dirigent protein'
'35.1'	'No Mercator4 annotation.other annotation available'	'mtrunr108hic_031695'	'mercator4v6.0: not classified & prot-scriber: antimicrobial peptide mbp lem & swissprot: no annotation & original description: len=276 begin=35146792 chr=HiC_scaffold_7 end=35147067 gn=MtrunR108HiC031695 strand=- type=mRNA def=putative protein'
'35.1'	'No Mercator4 annotation.other annotation available'	'mtrunr108hic_021571'	'mercator4v6.0: not classified & prot-scriber: thylakoid lumenal protein & swissprot: Thylakoid lumenal protein TL20.3, chloroplastic & original description: len=789 begin=3713063 chr=HiC_scaffold_5 end=3714776 gn=MtrunR108HiC021571 strand=- type=mRNA def=putative protein'
'35.1'	'No Mercator4 annotation.other annotation available'	'mtrunr108hic_038119'	'mercator4v6.0: not classified & prot-scriber: polynucleotidyl transferase ribonuclease h fold & swissprot: no annotation & original description: len=234 begin=42858140 chr=HiC_scaffold_8 end=42858662 gn=MtrunR108HiC038119 strand=+ type=mRNA def=hypothetical protein'
'35.1'	'No Mercator4 annotation.other annotation available'	'mtrunr108hic_024258'	'mercator4v6.0: not classified & prot-scriber: dde tnp domain containing protein & swissprot: Uncharacterized protein At2g29880 & original description: len=1182 begin=32245754 chr=HiC_scaffold_5 end=32247116 gn=MtrunR108HiC024258 strand=+ type=mRNA def=Putative Myb/SANT-like domain, harbinger transposase-derived nuclease domain-containing protein'
'35.1'	'No Mercator4 annotation.other annotation available'	'mtrunr108hic_013674'	'mercator4v6.0: not classified & prot-scriber: f box domain containing protein & swissprot: no annotation & original description: len=1158 begin=39074929 chr=HiC_scaffold_3 end=39076086 gn=MtrunR108HiC013674 strand=+ type=mRNA def=Putative F-box associated interaction domain, F-box-like domain superfamily'
'35.1'	'No Mercator4 annotation.other annotation available'	'mtrunr108hic_021098'	'mercator4v6.0: not classified & prot-scriber: no annotation & swissprot: Leucine-rich repeat extensin-like protein 3 & original description: len=567 begin=2116 chr=HiC_scaffold_46 end=2682 gn=MtrunR108HiC021098 strand=- type=mRNA def=putative protein'
'35.1'	'No Mercator4 annotation.other annotation available'	'mtrunr108hic_032423'	'mercator4v6.0: not classified & prot-scriber: c domain containing protein & swissprot: no annotation & original description: len=420 begin=41544451 chr=HiC_scaffold_7 end=41544870 gn=MtrunR108HiC032423 strand=- type=mRNA def=hypothetical protein'
'35.1'	'No Mercator4 annotation.other annotation available'	'mtrunr108hic_019197'	'mercator4v6.0: not classified & prot-scriber: concanavalin a lectin protein kinse fmily & swissprot: no annotation & original description: len=969 begin=37519361 chr=HiC_scaffold_4 end=37521156 gn=MtrunR108HiC019197 strand=- type=mRNA def=putative protein'
'35.1'	'No Mercator4 annotation.other annotation available'	'mtrunr108hic_004472'	'mercator4v6.0: not classified & prot-scriber: phd type domain containing protein & swissprot: PHD finger-containing protein 1 & original description: len=966 begin=44132758 chr=HiC_scaffold_1 end=44135363 gn=MtrunR108HiC004472 strand=+ type=mRNA def=Putative chromatin regulator PHD family'
'35.1'	'No Mercator4 annotation.other annotation available'	'mtrunr108hic_036249'	'mercator4v6.0: not classified & prot-scriber: histone lysine n methyltrasferase & swissprot: no annotation & original description: len=312 begin=25723043 chr=HiC_scaffold_8 end=25723446 gn=MtrunR108HiC036249 strand=- type=mRNA def=hypothetical protein'
'35.1'	'No Mercator4 annotation.other annotation available'	'mtrunr108hic_001109'	'mercator4v6.0: not classified & prot-scriber: bet v 1 domain containing protein & swissprot: MLP-like protein 43 & original description: len=462 begin=10440416 chr=HiC_scaffold_1 end=10441326 gn=MtrunR108HiC001109 strand=+ type=mRNA def=Putative Bet v I/Major latex protein'
'35.1'	'No Mercator4 annotation.other annotation available'	'mtrunr108hic_032025'	'mercator4v6.0: not classified & prot-scriber: pentatricopeptide repeat containing protein mitochondrial & swissprot: Pentatricopeptide repeat-containing protein At4g26680, mitochondrial & original description: len=1299 begin=38094618 chr=HiC_scaffold_7 end=38096183 gn=MtrunR108HiC032025 strand=+ type=mRNA def=Putative tetratricopeptide-like helical domain superfamily'
'35.1'	'No Mercator4 annotation.other annotation available'	'mtrunr108hic_035649'	'mercator4v6.0: not classified & prot-scriber: g type lectin s receptor erine threonine protein kinae & swissprot: G-type lectin S-receptor-like serine/threonine-protein kinase CES101 & original description: len=1497 begin=18363573 chr=HiC_scaffold_8 end=18366197 gn=MtrunR108HiC035649 strand=+ type=mRNA def=Putative non-specific serine/threonine protein kinase'
'35.1'	'No Mercator4 annotation.other annotation available'	'mtrunr108hic_003022'	'mercator4v6.0: not classified & prot-scriber: replication factor a crboxy terminl domin protein & swissprot: no annotation & original description: len=249 begin=30848414 chr=HiC_scaffold_1 end=30849191 gn=MtrunR108HiC003022 strand=+ type=mRNA def=putative protein'
'35.1'	'No Mercator4 annotation.other annotation available'	'mtrunr108hic_030788'	'mercator4v6.0: not classified & prot-scriber: serine threonine protein phosphatase & swissprot: no annotation & original description: len=336 begin=26731739 chr=HiC_scaffold_7 end=26733161 gn=MtrunR108HiC030788 strand=- type=mRNA def=hypothetical protein'
'35.1'	'No Mercator4 annotation.other annotation available'	'mtrunr108hic_010639'	'mercator4v6.0: not classified & prot-scriber: lrr and nb arc domain resistance protein & swissprot: no annotation & original description: len=756 begin=4644002 chr=HiC_scaffold_3 end=4644757 gn=MtrunR108HiC010639 strand=+ type=mRNA def=Putative P-loop containing nucleoside triphosphate hydrolase'
'35.1'	'No Mercator4 annotation.other annotation available'	'mtrunr108hic_029942'	'mercator4v6.0: not classified & prot-scriber: transpos assoc domain containing protein & swissprot: no annotation & original description: len=315 begin=13916260 chr=HiC_scaffold_7 end=13917156 gn=MtrunR108HiC029942 strand=+ type=mRNA def=hypothetical protein'
'35.1'	'No Mercator4 annotation.other annotation available'	'mtrunr108hic_034201'	'mercator4v6.0: not classified & prot-scriber: retrovirus pol yprotein from transposon & swissprot: no annotation & original description: len=1623 begin=3088071 chr=HiC_scaffold_8 end=3090493 gn=MtrunR108HiC034201 strand=- type=mRNA def=Putative ribonuclease H'
'35.1'	'No Mercator4 annotation.other annotation available'	'mtrunr108hic_036123'	'mercator4v6.0: not classified & prot-scriber: lrr receptor serine threonine protein kinase efr & swissprot: Receptor-like protein 53 & original description: len=525 begin=24627035 chr=HiC_scaffold_8 end=24628458 gn=MtrunR108HiC036123 strand=- type=mRNA def=Putative non-specific serine/threonine protein kinase'
'35.1'	'No Mercator4 annotation.other annotation available'	'mtrunr108hic_029163'	'mercator4v6.0: not classified & prot-scriber: f box domain containing protein & swissprot: no annotation & original description: len=465 begin=4597573 chr=HiC_scaffold_7 end=4598037 gn=MtrunR108HiC029163 strand=+ type=mRNA def=Putative leucine-rich repeat domain superfamily'
'35.1'	'No Mercator4 annotation.other annotation available'	'mtrunr108hic_001160'	'mercator4v6.0: not classified & prot-scriber: dppiv n domain containing protein & swissprot: no annotation & original description: len=1953 begin=10925433 chr=HiC_scaffold_1 end=10927385 gn=MtrunR108HiC001160 strand=- type=mRNA def=Putative transcription factor WD40-like family'
'35.1'	'No Mercator4 annotation.other annotation available'	'mtrunr108hic_035628'	'mercator4v6.0: not classified & prot-scriber: quality protein histone lysine n methyltrasferase atxr & swissprot: Histone-lysine N-methyltransferase ATXR6 & original description: len=291 begin=18145880 chr=HiC_scaffold_8 end=18146264 gn=MtrunR108HiC035628 strand=- type=mRNA def=Putative [Histone H3]-lysine(4) N-trimethyltransferase'
'35.1'	'No Mercator4 annotation.other annotation available'	'mtrunr108hic_016138'	'mercator4v6.0: not classified & prot-scriber: serine threonine protein kinase fray & swissprot: no annotation & original description: len=795 begin=4520319 chr=HiC_scaffold_4 end=4524554 gn=MtrunR108HiC016138 strand=+ type=mRNA def=putative protein'
'35.1'	'No Mercator4 annotation.other annotation available'	'mtrunr108hic_000341'	'mercator4v6.0: not classified & prot-scriber: sasa domain containing protein & swissprot: Probable carbohydrate esterase At4g34215 & original description: len=699 begin=3122475 chr=HiC_scaffold_1 end=3125491 gn=MtrunR108HiC000341 strand=- type=mRNA def=Putative sialate O-acetylesterase domain, SGNH hydrolase superfamily'
'35.1'	'No Mercator4 annotation.other annotation available'	'mtrunr108hic_007201'	'mercator4v6.0: not classified & prot-scriber: rrm domain containing protein & swissprot: no annotation & original description: len=249 begin=15546750 chr=HiC_scaffold_2 end=15547688 gn=MtrunR108HiC007201 strand=+ type=mRNA def=hypothetical protein'
'35.1'	'No Mercator4 annotation.other annotation available'	'mtrunr108hic_002716'	'mercator4v6.0: not classified & prot-scriber: stress up regulated nod protein & swissprot: no annotation & original description: len=1212 begin=27849133 chr=HiC_scaffold_1 end=27856372 gn=MtrunR108HiC002716 strand=- type=mRNA def=Putative stress up-regulated Nod 19'
'35.1'	'No Mercator4 annotation.other annotation available'	'mtrunr108hic_029464'	'mercator4v6.0: not classified & prot-scriber: f box domain containing protein & swissprot: no annotation & original description: len=1125 begin=7941875 chr=HiC_scaffold_7 end=7943313 gn=MtrunR108HiC029464 strand=- type=mRNA def=Putative leucine-rich repeat domain superfamily'
'35.1'	'No Mercator4 annotation.other annotation available'	'mtrunr108hic_036894'	'mercator4v6.0: not classified & prot-scriber: cytochrome p450 & swissprot: no annotation & original description: len=309 begin=31417414 chr=HiC_scaffold_8 end=31425441 gn=MtrunR108HiC036894 strand=- type=mRNA def=putative protein'
'35.1'	'No Mercator4 annotation.other annotation available'	'mtrunr108hic_015809'	'mercator4v6.0: not classified & prot-scriber: rrna 2 o methyltransferase fibrillarin & swissprot: no annotation & original description: len=543 begin=1355796 chr=HiC_scaffold_4 end=1357758 gn=MtrunR108HiC015809 strand=- type=mRNA def=putative protein'
'35.1'	'No Mercator4 annotation.other annotation available'	'mtrunr108hic_010581'	'mercator4v6.0: not classified & prot-scriber: transglut core2 domain containing protein & swissprot: no annotation & original description: len=1269 begin=3885658 chr=HiC_scaffold_3 end=3890672 gn=MtrunR108HiC010581 strand=- type=mRNA def=Putative protein SirB1'
'35.1'	'No Mercator4 annotation.other annotation available'	'mtrunr108hic_037339'	'mercator4v6.0: not classified & prot-scriber: cir n domain containing protein & swissprot: no annotation & original description: len=714 begin=35996730 chr=HiC_scaffold_8 end=35999580 gn=MtrunR108HiC037339 strand=- type=mRNA def=Putative CBF1-interacting co-repressor CIR domain-containing protein'
'35.1'	'No Mercator4 annotation.other annotation available'	'mtrunr108hic_004754'	'mercator4v6.0: not classified & prot-scriber: paired amphipathic helix protein sin & swissprot: no annotation & original description: len=270 begin=46563354 chr=HiC_scaffold_1 end=46563623 gn=MtrunR108HiC004754 strand=+ type=mRNA def=Putative transcription regulator Others family'
'35.1'	'No Mercator4 annotation.other annotation available'	'mtrunr108hic_010837'	'mercator4v6.0: not classified & prot-scriber: gdsl esterase lipase & swissprot: no annotation & original description: len=388 begin=7100317 chr=HiC_scaffold_3 end=7102194 gn=MtrunR108HiC010837 strand=- type=mRNA def=Putative SGNH hydrolase superfamily'
'35.1'	'No Mercator4 annotation.other annotation available'	'mtrunr108hic_017471'	'mercator4v6.0: not classified & prot-scriber: cchc type domain containing protein & swissprot: no annotation & original description: len=1422 begin=21646899 chr=HiC_scaffold_4 end=21648693 gn=MtrunR108HiC017471 strand=- type=mRNA def=putative protein'
'35.1'	'No Mercator4 annotation.other annotation available'	'mtrunr108hic_019962'	'mercator4v6.0: not classified & prot-scriber: duf 641 domain containing protein & swissprot: Protein GRAVITROPIC IN THE LIGHT 1 & original description: len=1401 begin=43994256 chr=HiC_scaffold_4 end=43995656 gn=MtrunR108HiC019962 strand=- type=mRNA def=Putative protein gravitropic in the light 1'
'35.1'	'No Mercator4 annotation.other annotation available'	'mtrunr108hic_038233'	'mercator4v6.0: not classified & prot-scriber: j domain containing protein & swissprot: no annotation & original description: len=798 begin=43729367 chr=HiC_scaffold_8 end=43730477 gn=MtrunR108HiC038233 strand=+ type=mRNA def=Putative DnaJ domain, Chaperone J-domain superfamily'
'35.1'	'No Mercator4 annotation.other annotation available'	'mtrunr108hic_037518'	'mercator4v6.0: not classified & prot-scriber: quality protein cysteine rich receptor kinase & swissprot: Cysteine-rich receptor-like protein kinase 42 & original description: len=1482 begin=37603855 chr=HiC_scaffold_8 end=37606541 gn=MtrunR108HiC037518 strand=- type=mRNA def=Putative protein kinase RLK-Pelle-DLSV family'
'35.1'	'No Mercator4 annotation.other annotation available'	'mtrunr108hic_028733'	'mercator4v6.0: not classified & prot-scriber: aha1 n domain containing protein & swissprot: no annotation & original description: len=639 begin=37729633 chr=HiC_scaffold_6 end=37733291 gn=MtrunR108HiC028733 strand=- type=mRNA def=Putative activator of 90kDa heat shock protein ATPase'
'35.1'	'No Mercator4 annotation.other annotation available'	'mtrunr108hic_002582'	'mercator4v6.0: not classified & prot-scriber: alpha carbonic anhydrase domain containing protein & swissprot: no annotation & original description: len=411 begin=26515440 chr=HiC_scaffold_1 end=26516371 gn=MtrunR108HiC002582 strand=+ type=mRNA def=hypothetical protein'
'35.1'	'No Mercator4 annotation.other annotation available'	'mtrunr108hic_024748'	'mercator4v6.0: not classified & prot-scriber: nodule specific protein & swissprot: no annotation & original description: len=480 begin=36889414 chr=HiC_scaffold_5 end=36889982 gn=MtrunR108HiC024748 strand=+ type=mRNA def=putative protein'
'35.1'	'No Mercator4 annotation.other annotation available'	'mtrunr108hic_015042'	'mercator4v6.0: not classified & prot-scriber: reverse transcriptase domain containing protein & swissprot: no annotation & original description: len=567 begin=50607531 chr=HiC_scaffold_3 end=50608097 gn=MtrunR108HiC015042 strand=- type=mRNA def=Putative RNA-directed DNA polymerase'
'35.1'	'No Mercator4 annotation.other annotation available'	'mtrunr108hic_022986'	'mercator4v6.0: not classified & prot-scriber: mediator of rna polymerase ii transcription subunit & swissprot: Mediator of RNA polymerase II transcription subunit 16 & original description: len=342 begin=17531135 chr=HiC_scaffold_5 end=17532429 gn=MtrunR108HiC022986 strand=+ type=mRNA def=putative protein'
'35.1'	'No Mercator4 annotation.other annotation available'	'mtrunr108hic_020533'	'mercator4v6.0: not classified & prot-scriber: swim type domain containing protein & swissprot: no annotation & original description: len=1227 begin=48720322 chr=HiC_scaffold_4 end=48721725 gn=MtrunR108HiC020533 strand=+ type=mRNA def=Putative transcription factor interactor and regulator CCHC(Zn) family'
'35.1'	'No Mercator4 annotation.other annotation available'	'mtrunr108hic_022428'	'mercator4v6.0: not classified & prot-scriber: disease resistance protein rpm & swissprot: Disease resistance protein RPM1 & original description: len=2457 begin=11545547 chr=HiC_scaffold_5 end=11548686 gn=MtrunR108HiC022428 strand=- type=mRNA def=Putative P-loop containing nucleoside triphosphate hydrolase, leucine-rich repeat domain superfamily'
'35.1'	'No Mercator4 annotation.other annotation available'	'mtrunr108hic_038088'	'mercator4v6.0: not classified & prot-scriber: dlh domain containing protein & swissprot: Endo-1,3;1,4-beta-D-glucanase & original description: len=720 begin=42630296 chr=HiC_scaffold_8 end=42633120 gn=MtrunR108HiC038088 strand=+ type=mRNA def=Putative dienelactone hydrolase, alpha/Beta hydrolase'
'35.1'	'No Mercator4 annotation.other annotation available'	'mtrunr108hic_009341'	'mercator4v6.0: not classified & prot-scriber: protein e6 & swissprot: no annotation & original description: len=774 begin=39783161 chr=HiC_scaffold_2 end=39783934 gn=MtrunR108HiC009341 strand=- type=mRNA def=Putative protein E6'
'35.1'	'No Mercator4 annotation.other annotation available'	'mtrunr108hic_027582'	'mercator4v6.0: not classified & prot-scriber: catalytic domain containing protein & swissprot: no annotation & original description: len=417 begin=23367145 chr=HiC_scaffold_6 end=23367660 gn=MtrunR108HiC027582 strand=+ type=mRNA def=Putative ribonuclease H-like superfamily'
'35.1'	'No Mercator4 annotation.other annotation available'	'mtrunr108hic_006506'	'mercator4v6.0: not classified & prot-scriber: phytocyanin domain containing protein & swissprot: Uclacyanin 1 & original description: len=516 begin=8753243 chr=HiC_scaffold_2 end=8754332 gn=MtrunR108HiC006506 strand=+ type=mRNA def=Putative Phytocyanin domain, cupredoxin'
'35.1'	'No Mercator4 annotation.other annotation available'	'mtrunr108hic_000958'	'mercator4v6.0: not classified & prot-scriber: non specific serine threonine protein kinase & swissprot: no annotation & original description: len=1140 begin=8893037 chr=HiC_scaffold_1 end=8908521 gn=MtrunR108HiC000958 strand=+ type=mRNA def=Putative wall-associated receptor kinase, galacturonan-binding domain-containing protein'
'35.1'	'No Mercator4 annotation.other annotation available'	'mtrunr108hic_018898'	'mercator4v6.0: not classified & prot-scriber: phloem protein 2 a1 & swissprot: Protein PHLOEM PROTEIN 2-LIKE A1 & original description: len=882 begin=34969869 chr=HiC_scaffold_4 end=34971245 gn=MtrunR108HiC018898 strand=+ type=mRNA def=Putative phloem protein'
'35.1'	'No Mercator4 annotation.other annotation available'	'mtrunr108hic_024703'	'mercator4v6.0: not classified & prot-scriber: methyltransferase & swissprot: Probable methyltransferase PMT23 & original description: len=1818 begin=36508662 chr=HiC_scaffold_5 end=36512011 gn=MtrunR108HiC024703 strand=+ type=mRNA def=Putative S-adenosyl-L-methionine-dependent methyltransferase'
'35.1'	'No Mercator4 annotation.other annotation available'	'mtrunr108hic_022418'	'mercator4v6.0: not classified & prot-scriber: 50s ribosomal protein l35 & swissprot: no annotation & original description: len=474 begin=11453209 chr=HiC_scaffold_5 end=11457093 gn=MtrunR108HiC022418 strand=+ type=mRNA def=Putative ribosomal protein L35'
'35.1'	'No Mercator4 annotation.other annotation available'	'mtrunr108hic_009978'	'mercator4v6.0: not classified & prot-scriber: embryo specific protein ats3b & swissprot: Embryo-specific protein ATS3B & original description: len=504 begin=45288019 chr=HiC_scaffold_2 end=45288793 gn=MtrunR108HiC009978 strand=+ type=mRNA def=Putative PLAT/LH2 domain superfamily protein'
'35.1'	'No Mercator4 annotation.other annotation available'	'mtrunr108hic_035388'	'mercator4v6.0: not classified & prot-scriber: swim type domain containing protein & swissprot: no annotation & original description: len=348 begin=15368978 chr=HiC_scaffold_8 end=15369423 gn=MtrunR108HiC035388 strand=+ type=mRNA def=Putative transcription factor interactor and regulator CCHC(Zn) family'
'35.1'	'No Mercator4 annotation.other annotation available'	'mtrunr108hic_007464'	'mercator4v6.0: not classified & prot-scriber: germin protein subfamily member & swissprot: Auxin-binding protein ABP19a & original description: len=630 begin=18222848 chr=HiC_scaffold_2 end=18223477 gn=MtrunR108HiC007464 strand=- type=mRNA def=Putative germin, rmlC-like cupin domain superfamily, rmlC-like jelly roll, germin, manganese binding'
'35.1'	'No Mercator4 annotation.other annotation available'	'mtrunr108hic_010723'	'mercator4v6.0: not classified & prot-scriber: rx n domain containing protein & swissprot: Putative disease resistance protein At3g14460 & original description: len=2679 begin=5419630 chr=HiC_scaffold_3 end=5423376 gn=MtrunR108HiC010723 strand=- type=mRNA def=Putative leucine-rich repeat domain superfamily'
'35.1'	'No Mercator4 annotation.other annotation available'	'mtrunr108hic_018595'	'mercator4v6.0: not classified & prot-scriber: rnase h type domain containing protein & swissprot: no annotation & original description: len=657 begin=32378078 chr=HiC_scaffold_4 end=32379237 gn=MtrunR108HiC018595 strand=- type=mRNA def=Putative ribonuclease H domain-containing protein'
'35.1'	'No Mercator4 annotation.other annotation available'	'mtrunr108hic_002272'	'mercator4v6.0: not classified & prot-scriber: aminotran 1 2 domain containing protein & swissprot: Long chain base biosynthesis protein 1 & original description: len=585 begin=23399986 chr=HiC_scaffold_1 end=23401582 gn=MtrunR108HiC002272 strand=+ type=mRNA def=Putative serine C-palmitoyltransferase'
'35.1'	'No Mercator4 annotation.other annotation available'	'mtrunr108hic_034865'	'mercator4v6.0: not classified & prot-scriber: aaa domain containing protein & swissprot: Disease resistance protein At4g27190 & original description: len=5829 begin=9813347 chr=HiC_scaffold_8 end=9822729 gn=MtrunR108HiC034865 strand=+ type=mRNA def=Putative AAA+ ATPase domain, P-loop containing nucleoside triphosphate hydrolase'
'35.1'	'No Mercator4 annotation.other annotation available'	'mtrunr108hic_003291'	'mercator4v6.0: not classified & prot-scriber: pmd domain containing protein & swissprot: no annotation & original description: len=228 begin=33352676 chr=HiC_scaffold_1 end=33353057 gn=MtrunR108HiC003291 strand=- type=mRNA def=putative protein'
'35.1'	'No Mercator4 annotation.other annotation available'	'mtrunr108hic_034571'	'mercator4v6.0: not classified & prot-scriber: sp sbt subtilisin protease & swissprot: Subtilisin-like protease SBT1.6 & original description: len=261 begin=6848433 chr=HiC_scaffold_8 end=6848779 gn=MtrunR108HiC034571 strand=+ type=mRNA def=Putative cucumisin'
'35.1'	'No Mercator4 annotation.other annotation available'	'mtrunr108hic_012923'	'mercator4v6.0: not classified & prot-scriber: clu domain containing protein & swissprot: no annotation & original description: len=486 begin=32228607 chr=HiC_scaffold_3 end=32231902 gn=MtrunR108HiC012923 strand=+ type=mRNA def=putative protein'
'35.1'	'No Mercator4 annotation.other annotation available'	'mtrunr108hic_038018'	'mercator4v6.0: not classified & prot-scriber: dde tnp domain containing protein & swissprot: Protein ALP1-like & original description: len=1539 begin=41953212 chr=HiC_scaffold_8 end=41955204 gn=MtrunR108HiC038018 strand=+ type=mRNA def=Putative harbinger transposase-derived nuclease domain-containing protein'
'35.1'	'No Mercator4 annotation.other annotation available'	'mtrunr108hic_020596'	'mercator4v6.0: not classified & prot-scriber: sp ring type containing protein & swissprot: no annotation & original description: len=4428 begin=49259509 chr=HiC_scaffold_4 end=49269965 gn=MtrunR108HiC020596 strand=- type=mRNA def=Putative transcription factor WD40-like family'
'35.1'	'No Mercator4 annotation.other annotation available'	'mtrunr108hic_017362'	'mercator4v6.0: not classified & prot-scriber: lea 2 domain containing protein & swissprot: no annotation & original description: len=555 begin=20551467 chr=HiC_scaffold_4 end=20552021 gn=MtrunR108HiC017362 strand=+ type=mRNA def=Putative Late embryogenesis abundant protein, LEA_2 subgroup'
'35.1'	'No Mercator4 annotation.other annotation available'	'mtrunr108hic_038256'	'mercator4v6.0: not classified & prot-scriber: cobra protein & swissprot: no annotation & original description: len=291 begin=43897408 chr=HiC_scaffold_8 end=43897698 gn=MtrunR108HiC038256 strand=- type=mRNA def=putative protein'
'35.1'	'No Mercator4 annotation.other annotation available'	'mtrunr108hic_018782'	'mercator4v6.0: not classified & prot-scriber: mads box domain containing protein & swissprot: no annotation & original description: len=558 begin=33969347 chr=HiC_scaffold_4 end=33971792 gn=MtrunR108HiC018782 strand=+ type=mRNA def=putative protein'
'35.1'	'No Mercator4 annotation.other annotation available'	'mtrunr108hic_034781'	'mercator4v6.0: not classified & prot-scriber: cyclic nucleotide domain containing protein & swissprot: no annotation & original description: len=1092 begin=9024448 chr=HiC_scaffold_8 end=9030397 gn=MtrunR108HiC034781 strand=- type=mRNA def=Putative angiotensin-converting enzyme 2'
'35.1'	'No Mercator4 annotation.other annotation available'	'mtrunr108hic_019811'	'mercator4v6.0: not classified & prot-scriber: clobm glutamyl trna gln amidotransferase subunit a & swissprot: Probable amidase At4g34880 & original description: len=1557 begin=42850668 chr=HiC_scaffold_4 end=42854063 gn=MtrunR108HiC019811 strand=- type=mRNA def=Putative amidase signature domain-containing protein'
'35.1'	'No Mercator4 annotation.other annotation available'	'mtrunr108hic_025578'	'mercator4v6.0: not classified & prot-scriber: ssd domain containing protein & swissprot: no annotation & original description: len=3879 begin=43724534 chr=HiC_scaffold_5 end=43745338 gn=MtrunR108HiC025578 strand=- type=mRNA def=Putative Sterol-sensing domain, protein patched/dispatched'
'35.1'	'No Mercator4 annotation.other annotation available'	'mtrunr108hic_015495'	'mercator4v6.0: not classified & prot-scriber: chaperone dnaj domain protein & swissprot: no annotation & original description: len=453 begin=54684679 chr=HiC_scaffold_3 end=54685500 gn=MtrunR108HiC015495 strand=- type=mRNA def=putative protein'
'35.1'	'No Mercator4 annotation.other annotation available'	'mtrunr108hic_009177'	'mercator4v6.0: not classified & prot-scriber: lea 2 domain containing protein & swissprot: no annotation & original description: len=561 begin=38413627 chr=HiC_scaffold_2 end=38414187 gn=MtrunR108HiC009177 strand=- type=mRNA def=putative protein'
'35.1'	'No Mercator4 annotation.other annotation available'	'mtrunr108hic_030897'	'mercator4v6.0: not classified & prot-scriber: atp dependent clp protease proteolytic subunit & swissprot: no annotation & original description: len=600 begin=27745077 chr=HiC_scaffold_7 end=27745676 gn=MtrunR108HiC030897 strand=+ type=mRNA def=hypothetical protein'
'35.1'	'No Mercator4 annotation.other annotation available'	'mtrunr108hic_036263'	'mercator4v6.0: not classified & prot-scriber: zinc finger bed domain containing protein & swissprot: no annotation & original description: len=312 begin=25818923 chr=HiC_scaffold_8 end=25819517 gn=MtrunR108HiC036263 strand=+ type=mRNA def=Putative HAT dimerisation domain, ribonuclease H-like superfamily'
'35.1'	'No Mercator4 annotation.other annotation available'	'mtrunr108hic_018530'	'mercator4v6.0: not classified & prot-scriber: protein kinase domain containing & swissprot: no annotation & original description: len=636 begin=31867416 chr=HiC_scaffold_4 end=31869274 gn=MtrunR108HiC018530 strand=+ type=mRNA def=Putative modifying wall lignin-1/2'
'35.1'	'No Mercator4 annotation.other annotation available'	'mtrunr108hic_024144'	'mercator4v6.0: not classified & prot-scriber: nbs resistance protein & swissprot: no annotation & original description: len=312 begin=31213823 chr=HiC_scaffold_5 end=31214521 gn=MtrunR108HiC024144 strand=- type=mRNA def=putative protein'
'35.1'	'No Mercator4 annotation.other annotation available'	'mtrunr108hic_035791'	'mercator4v6.0: not classified & prot-scriber: pathogen protein & swissprot: no annotation & original description: len=309 begin=20663437 chr=HiC_scaffold_8 end=20663745 gn=MtrunR108HiC035791 strand=+ type=mRNA def=putative protein'
'35.1'	'No Mercator4 annotation.other annotation available'	'mtrunr108hic_014567'	'mercator4v6.0: not classified & prot-scriber: beach domain containing protein b isoform & swissprot: BEACH domain-containing protein B & original description: len=9783 begin=46631596 chr=HiC_scaffold_3 end=46660696 gn=MtrunR108HiC014567 strand=- type=mRNA def=Putative transcription factor WD40-like family'
'35.1'	'No Mercator4 annotation.other annotation available'	'mtrunr108hic_008122'	'mercator4v6.0: not classified & prot-scriber: cytochrome p450 94c1 & swissprot: Cytochrome P450 94C1 & original description: len=429 begin=27745341 chr=HiC_scaffold_2 end=27745769 gn=MtrunR108HiC008122 strand=- type=mRNA def=hypothetical protein'
'35.1'	'No Mercator4 annotation.other annotation available'	'mtrunr108hic_028001'	'mercator4v6.0: not classified & prot-scriber: arath receptor protein & swissprot: Receptor-like protein 6 & original description: len=3138 begin=28743169 chr=HiC_scaffold_6 end=28746306 gn=MtrunR108HiC028001 strand=+ type=mRNA def=Putative leucine-rich repeat-containing, plant-type, leucine-rich repeat domain superfamily'
'35.1'	'No Mercator4 annotation.other annotation available'	'mtrunr108hic_003555'	'mercator4v6.0: not classified & prot-scriber: barwin domain containing protein & swissprot: Pathogenesis-related protein PR-4B & original description: len=426 begin=35845148 chr=HiC_scaffold_1 end=35846034 gn=MtrunR108HiC003555 strand=- type=mRNA def=Putative Barwin domain, RlpA-like domain superfamily protein'
'35.1'	'No Mercator4 annotation.other annotation available'	'mtrunr108hic_029287'	'mercator4v6.0: not classified & prot-scriber: 2 3 bisphosphoglycerate independent phosphoglycerate mutase domain containing protein & swissprot: no annotation & original description: len=1491 begin=6004573 chr=HiC_scaffold_7 end=6007439 gn=MtrunR108HiC029287 strand=- type=mRNA def=Putative phosphoglycerate mutase (2,3-diphosphoglycerate-independent)'
'35.1'	'No Mercator4 annotation.other annotation available'	'mtrunr108hic_008832'	'mercator4v6.0: not classified & prot-scriber: protein sporocyteless isoform & swissprot: no annotation & original description: len=897 begin=35232169 chr=HiC_scaffold_2 end=35233891 gn=MtrunR108HiC008832 strand=+ type=mRNA def=Putative transcription factor NOZZLE family'
'35.1'	'No Mercator4 annotation.other annotation available'	'mtrunr108hic_000294'	'mercator4v6.0: not classified & prot-scriber: ef hand domain containing protein & swissprot: no annotation & original description: len=288 begin=2681275 chr=HiC_scaffold_1 end=2681562 gn=MtrunR108HiC000294 strand=- type=mRNA def=Putative EF-hand domain-containing protein'
'35.1'	'No Mercator4 annotation.other annotation available'	'mtrunr108hic_032971'	'mercator4v6.0: not classified & prot-scriber: protein downstream neighbor of son & swissprot: no annotation & original description: len=1800 begin=46330506 chr=HiC_scaffold_7 end=46338000 gn=MtrunR108HiC032971 strand=+ type=mRNA def=putative protein'
'35.1'	'No Mercator4 annotation.other annotation available'	'mtrunr108hic_011673'	'mercator4v6.0: not classified & prot-scriber: aai domain containing protein & swissprot: Non-specific lipid-transfer protein & original description: len=369 begin=19047456 chr=HiC_scaffold_3 end=19048033 gn=MtrunR108HiC011673 strand=+ type=mRNA def=Putative plant non-specific lipid-transfer protein/Par allergen'
'35.1'	'No Mercator4 annotation.other annotation available'	'mtrunr108hic_014176'	'mercator4v6.0: not classified & prot-scriber: rpm interacting protein & swissprot: RPM1 interacting protein 13 & original description: len=480 begin=43211406 chr=HiC_scaffold_3 end=43213048 gn=MtrunR108HiC014176 strand=+ type=mRNA def=putative protein'
'35.1'	'No Mercator4 annotation.other annotation available'	'mtrunr108hic_034863'	'mercator4v6.0: not classified & prot-scriber: aaa domain containing protein & swissprot: Disease resistance protein At4g27190 & original description: len=7113 begin=9777432 chr=HiC_scaffold_8 end=9788521 gn=MtrunR108HiC034863 strand=+ type=mRNA def=Putative AAA+ ATPase domain, P-loop containing nucleoside triphosphate hydrolase'
'35.1'	'No Mercator4 annotation.other annotation available'	'mtrunr108hic_015884'	'mercator4v6.0: not classified & prot-scriber: f box protein & swissprot: no annotation & original description: len=1146 begin=2083721 chr=HiC_scaffold_4 end=2085376 gn=MtrunR108HiC015884 strand=- type=mRNA def=Putative F-box domain-containing protein'
'35.1'	'No Mercator4 annotation.other annotation available'	'mtrunr108hic_015754'	'mercator4v6.0: not classified & prot-scriber: aquaporin nip & swissprot: Aquaporin NIP6-1 & original description: len=423 begin=812921 chr=HiC_scaffold_4 end=813891 gn=MtrunR108HiC015754 strand=- type=mRNA def=Putative major intrinsic protein'
'35.1'	'No Mercator4 annotation.other annotation available'	'mtrunr108hic_027075'	'mercator4v6.0: not classified & prot-scriber: eukaryotic translation initiation factor subunit c & swissprot: Eukaryotic translation initiation factor 3 subunit C & original description: len=339 begin=15694516 chr=HiC_scaffold_6 end=15694854 gn=MtrunR108HiC027075 strand=+ type=mRNA def=Putative eukaryotic translation initiation factor 3 subunit C'
'35.1'	'No Mercator4 annotation.other annotation available'	'mtrunr108hic_005988'	'mercator4v6.0: not classified & prot-scriber: pp domain containing protein & swissprot: no annotation & original description: len=342 begin=4181539 chr=HiC_scaffold_2 end=4181880 gn=MtrunR108HiC005988 strand=+ type=mRNA def=putative protein'
'35.1'	'No Mercator4 annotation.other annotation available'	'mtrunr108hic_007705'	'mercator4v6.0: not classified & prot-scriber: containing monooxygenase & swissprot: Probable flavin-containing monooxygenase 1 & original description: len=1557 begin=21132231 chr=HiC_scaffold_2 end=21134867 gn=MtrunR108HiC007705 strand=- type=mRNA def=Putative flavin-containing monooxygenase'
'35.1'	'No Mercator4 annotation.other annotation available'	'mtrunr108hic_005226'	'mercator4v6.0: not classified & prot-scriber: f box 5 domain containing protein & swissprot: F-box/LRR-repeat protein 4 & original description: len=1251 begin=50653999 chr=HiC_scaffold_1 end=50656022 gn=MtrunR108HiC005226 strand=+ type=mRNA def=Putative leucine-rich repeat domain superfamily'
'35.1'	'No Mercator4 annotation.other annotation available'	'mtrunr108hic_027949'	'mercator4v6.0: not classified & prot-scriber: integrase catalytic domain containing protein & swissprot: Retrovirus-related Pol polyprotein from transposon RE1 & original description: len=1299 begin=28032296 chr=HiC_scaffold_6 end=28035444 gn=MtrunR108HiC027949 strand=- type=mRNA def=Putative RNA-directed DNA polymerase'
'35.1'	'No Mercator4 annotation.other annotation available'	'mtrunr108hic_011433'	'mercator4v6.0: not classified & prot-scriber: usp domain containing protein & swissprot: no annotation & original description: len=1296 begin=14566183 chr=HiC_scaffold_3 end=14567478 gn=MtrunR108HiC011433 strand=+ type=mRNA def=hypothetical protein'
'35.1'	'No Mercator4 annotation.other annotation available'	'mtrunr108hic_017738'	'mercator4v6.0: not classified & prot-scriber: quality protein metal transporter nramp & swissprot: Metal transporter Nramp6.2 & original description: len=357 begin=24368017 chr=HiC_scaffold_4 end=24368692 gn=MtrunR108HiC017738 strand=+ type=mRNA def=Putative NRAMP family protein'
'35.1'	'No Mercator4 annotation.other annotation available'	'mtrunr108hic_037902'	'mercator4v6.0: not classified & prot-scriber: dynein light chain 1 2 & swissprot: no annotation & original description: len=663 begin=40843272 chr=HiC_scaffold_8 end=40845637 gn=MtrunR108HiC037902 strand=- type=mRNA def=Putative dynein ATPase'
'35.1'	'No Mercator4 annotation.other annotation available'	'mtrunr108hic_013217'	'mercator4v6.0: not classified & prot-scriber: cat domain containing protein & swissprot: no annotation & original description: len=1677 begin=35033410 chr=HiC_scaffold_3 end=35037328 gn=MtrunR108HiC013217 strand=- type=mRNA def=putative protein'
'35.1'	'No Mercator4 annotation.other annotation available'	'mtrunr108hic_002288'	'mercator4v6.0: not classified & prot-scriber: growth regulating factor & swissprot: no annotation & original description: len=771 begin=23645276 chr=HiC_scaffold_1 end=23647163 gn=MtrunR108HiC002288 strand=- type=mRNA def=Putative growth-regulating factor'
'35.1'	'No Mercator4 annotation.other annotation available'	'mtrunr108hic_002760'	'mercator4v6.0: not classified & prot-scriber: tpm phosphatase domain containing protein & swissprot: Thylakoid lumenal 15.0 kDa protein 2, chloroplastic & original description: len=720 begin=28304498 chr=HiC_scaffold_1 end=28306660 gn=MtrunR108HiC002760 strand=- type=mRNA def=Putative TPM domain-containing protein'
'35.1'	'No Mercator4 annotation.other annotation available'	'mtrunr108hic_001769'	'mercator4v6.0: not classified & prot-scriber: retrovirus pol yprotein from transposon tnt & swissprot: no annotation & original description: len=501 begin=17255506 chr=HiC_scaffold_1 end=17261520 gn=MtrunR108HiC001769 strand=- type=mRNA def=putative protein'
'35.1'	'No Mercator4 annotation.other annotation available'	'mtrunr108hic_008866'	'mercator4v6.0: not classified & prot-scriber: rnase h domain containing protein & swissprot: no annotation & original description: len=333 begin=35694386 chr=HiC_scaffold_2 end=35694910 gn=MtrunR108HiC008866 strand=+ type=mRNA def=hypothetical protein'
'35.1'	'No Mercator4 annotation.other annotation available'	'mtrunr108hic_014029'	'mercator4v6.0: not classified & prot-scriber: duf 4283 domain containing protein & swissprot: no annotation & original description: len=567 begin=41840743 chr=HiC_scaffold_3 end=41841401 gn=MtrunR108HiC014029 strand=- type=mRNA def=putative protein'
'35.1'	'No Mercator4 annotation.other annotation available'	'mtrunr108hic_028999'	'mercator4v6.0: not classified & prot-scriber: edr2 c domain containing protein & swissprot: no annotation & original description: len=1659 begin=2883122 chr=HiC_scaffold_7 end=2887737 gn=MtrunR108HiC028999 strand=+ type=mRNA def=Putative protein ENHANCED DISEASE RESISTANCE 2'
'35.1'	'No Mercator4 annotation.other annotation available'	'mtrunr108hic_023332'	'mercator4v6.0: not classified & prot-scriber: retrovirus pol yprotein from transposon tnt & swissprot: no annotation & original description: len=804 begin=21014693 chr=HiC_scaffold_5 end=21015571 gn=MtrunR108HiC023332 strand=+ type=mRNA def=putative protein'
'35.1'	'No Mercator4 annotation.other annotation available'	'mtrunr108hic_005334'	'mercator4v6.0: not classified & prot-scriber: pap fibrillin domain containing protein & swissprot: Probable plastid-lipid-associated protein 12, chloroplastic & original description: len=1047 begin=51569708 chr=HiC_scaffold_1 end=51572642 gn=MtrunR108HiC005334 strand=- type=mRNA def=Putative plastid-lipid-associated protein'
'35.1'	'No Mercator4 annotation.other annotation available'	'mtrunr108hic_005751'	'mercator4v6.0: not classified & prot-scriber: pb domain containing protein & swissprot: no annotation & original description: len=1368 begin=2228590 chr=HiC_scaffold_2 end=2229957 gn=MtrunR108HiC005751 strand=- type=mRNA def=Putative PB1 domain-containing protein'
'35.1'	'No Mercator4 annotation.other annotation available'	'mtrunr108hic_011408'	'mercator4v6.0: not classified & prot-scriber: integrase catalytic domain containing protein & swissprot: no annotation & original description: len=423 begin=14322677 chr=HiC_scaffold_3 end=14323099 gn=MtrunR108HiC011408 strand=- type=mRNA def=hypothetical protein'
'35.1'	'No Mercator4 annotation.other annotation available'	'mtrunr108hic_030329'	'mercator4v6.0: not classified & prot-scriber: zinc finger bed domain containing protein ricesleeper & swissprot: Zinc finger BED domain-containing protein RICESLEEPER 2 & original description: len=2160 begin=21977349 chr=HiC_scaffold_7 end=21979690 gn=MtrunR108HiC030329 strand=+ type=mRNA def=Putative transcription factor/ chromatin remodeling BED-type(Zn) family'
'35.1'	'No Mercator4 annotation.other annotation available'	'mtrunr108hic_028979'	'mercator4v6.0: not classified & prot-scriber: inactive poly [adp ribose] merase & swissprot: Probable inactive poly [ADP-ribose] polymerase SRO1 & original description: len=1026 begin=2663177 chr=HiC_scaffold_7 end=2665111 gn=MtrunR108HiC028979 strand=+ type=mRNA def=Putative poly(ADP-ribose) polymerase, catalytic domain-containing protein'
'35.1'	'No Mercator4 annotation.other annotation available'	'mtrunr108hic_000838'	'mercator4v6.0: not classified & prot-scriber: calumenin a & swissprot: no annotation & original description: len=1095 begin=7850318 chr=HiC_scaffold_1 end=7857667 gn=MtrunR108HiC000838 strand=- type=mRNA def=Putative EF-hand domain-containing protein'
'35.1'	'No Mercator4 annotation.other annotation available'	'mtrunr108hic_024564'	'mercator4v6.0: not classified & prot-scriber: zinc finger mym type protein & swissprot: no annotation & original description: len=438 begin=35117550 chr=HiC_scaffold_5 end=35117987 gn=MtrunR108HiC024564 strand=- type=mRNA def=hypothetical protein'
'35.1'	'No Mercator4 annotation.other annotation available'	'mtrunr108hic_028168'	'mercator4v6.0: not classified & prot-scriber: glutathione s tranferae t3 & swissprot: Glutathione S-transferase T3 & original description: len=444 begin=31230925 chr=HiC_scaffold_6 end=31231460 gn=MtrunR108HiC028168 strand=- type=mRNA def=Putative glutathione transferase'
'35.1'	'No Mercator4 annotation.other annotation available'	'mtrunr108hic_001830'	'mercator4v6.0: not classified & prot-scriber: dde tnp domain containing protein & swissprot: no annotation & original description: len=1017 begin=17901550 chr=HiC_scaffold_1 end=17902745 gn=MtrunR108HiC001830 strand=+ type=mRNA def=Putative harbinger transposase-derived nuclease domain-containing protein'
'35.1'	'No Mercator4 annotation.other annotation available'	'mtrunr108hic_037799'	'mercator4v6.0: not classified & prot-scriber: rnase h type domain containing protein & swissprot: no annotation & original description: len=315 begin=39917999 chr=HiC_scaffold_8 end=39918427 gn=MtrunR108HiC037799 strand=- type=mRNA def=hypothetical protein'
'35.1'	'No Mercator4 annotation.other annotation available'	'mtrunr108hic_037044'	'mercator4v6.0: not classified & prot-scriber: grf zinc finger protein & swissprot: no annotation & original description: len=507 begin=33107730 chr=HiC_scaffold_8 end=33110169 gn=MtrunR108HiC037044 strand=- type=mRNA def=hypothetical protein'
'35.1'	'No Mercator4 annotation.other annotation available'	'mtrunr108hic_027231'	'mercator4v6.0: not classified & prot-scriber: 5 3 exoribonuclease protein & swissprot: 5'-3' exoribonuclease 3 & original description: len=483 begin=17920991 chr=HiC_scaffold_6 end=17921473 gn=MtrunR108HiC027231 strand=+ type=mRNA def=Putative 5'-3' exoribonuclease, xrn1, helical domain-containing protein'
'35.1'	'No Mercator4 annotation.other annotation available'	'mtrunr108hic_005584'	'mercator4v6.0: not classified & prot-scriber: dsbd 2 domain containing protein & swissprot: no annotation & original description: len=861 begin=657043 chr=HiC_scaffold_2 end=660609 gn=MtrunR108HiC005584 strand=- type=mRNA def=putative protein'
'35.1'	'No Mercator4 annotation.other annotation available'	'mtrunr108hic_026903'	'mercator4v6.0: not classified & prot-scriber: plant invertase pectin methylesterase inhibitor protein & swissprot: no annotation & original description: len=540 begin=13585236 chr=HiC_scaffold_6 end=13585775 gn=MtrunR108HiC026903 strand=- type=mRNA def=Putative pectinesterase inhibitor domain-containing protein'
'35.1'	'No Mercator4 annotation.other annotation available'	'mtrunr108hic_015720'	'mercator4v6.0: not classified & prot-scriber: duf 2470 domain containing protein & swissprot: Glutamyl-tRNA reductase-binding protein, chloroplastic & original description: len=396 begin=463381 chr=HiC_scaffold_4 end=465154 gn=MtrunR108HiC015720 strand=+ type=mRNA def=Putative Haem oxygenase HugZ-like superfamily'
'35.1'	'No Mercator4 annotation.other annotation available'	'mtrunr108hic_028344'	'mercator4v6.0: not classified & prot-scriber: leaf rust disease resistance locus receptor protein kinase & swissprot: LEAF RUST 10 DISEASE-RESISTANCE LOCUS RECEPTOR-LIKE PROTEIN KINASE-like 2.8 & original description: len=1134 begin=33434494 chr=HiC_scaffold_6 end=33442805 gn=MtrunR108HiC028344 strand=+ type=mRNA def=Putative wall-associated receptor kinase, galacturonan-binding domain-containing protein'
'35.1'	'No Mercator4 annotation.other annotation available'	'mtrunr108hic_010973'	'mercator4v6.0: not classified & prot-scriber: organelle rrm domain containing protein 1 & swissprot: Small RNA-binding protein 11, chloroplastic & original description: len=405 begin=8880091 chr=HiC_scaffold_3 end=8880998 gn=MtrunR108HiC010973 strand=+ type=mRNA def=Putative RNA recognition motif domain, nucleotide-binding alpha-beta plait domain superfamily'
'35.1'	'No Mercator4 annotation.other annotation available'	'mtrunr108hic_016344'	'mercator4v6.0: not classified & prot-scriber: disease resistance protein tir nbs lrr & swissprot: Disease resistance protein RPV1 & original description: len=1887 begin=7006841 chr=HiC_scaffold_4 end=7009861 gn=MtrunR108HiC016344 strand=+ type=mRNA def=Putative leucine-rich repeat domain superfamily'
'35.1'	'No Mercator4 annotation.other annotation available'	'mtrunr108hic_019333'	'mercator4v6.0: not classified & prot-scriber: protein desigual & swissprot: Protein DESIGUAL 2 & original description: len=495 begin=38729370 chr=HiC_scaffold_4 end=38730328 gn=MtrunR108HiC019333 strand=+ type=mRNA def=Putative modifying wall lignin-1/2'
'35.1'	'No Mercator4 annotation.other annotation available'	'mtrunr108hic_038626'	'mercator4v6.0: not classified & prot-scriber: retrovirus pol yprotein from transposon tnt & swissprot: no annotation & original description: len=549 begin=47177730 chr=HiC_scaffold_8 end=47179408 gn=MtrunR108HiC038626 strand=- type=mRNA def=Putative RNA-directed DNA polymerase'
'35.1'	'No Mercator4 annotation.other annotation available'	'mtrunr108hic_022363'	'mercator4v6.0: not classified & prot-scriber: 4f5 domain containing protein & swissprot: no annotation & original description: len=207 begin=10978194 chr=HiC_scaffold_5 end=10981430 gn=MtrunR108HiC022363 strand=+ type=mRNA def=Putative transcription factor C2H2 family'
'35.1'	'No Mercator4 annotation.other annotation available'	'mtrunr108hic_009626'	'mercator4v6.0: not classified & prot-scriber: pentatricopeptide repeat containing protein & swissprot: Pentatricopeptide repeat-containing protein At1g07590, mitochondrial & original description: len=1539 begin=42243206 chr=HiC_scaffold_2 end=42245339 gn=MtrunR108HiC009626 strand=+ type=mRNA def=Putative tetratricopeptide-like helical domain superfamily'
'35.1'	'No Mercator4 annotation.other annotation available'	'mtrunr108hic_026345'	'mercator4v6.0: not classified & prot-scriber: pentatricopeptide repeat containing protein & swissprot: Pentatricopeptide repeat-containing protein At3g21470 & original description: len=1554 begin=7549398 chr=HiC_scaffold_6 end=7551083 gn=MtrunR108HiC026345 strand=- type=mRNA def=Putative tetratricopeptide-like helical domain superfamily'
'35.1'	'No Mercator4 annotation.other annotation available'	'mtrunr108hic_013671'	'mercator4v6.0: not classified & prot-scriber: swim type domain containing protein & swissprot: no annotation & original description: len=164 begin=39068318 chr=HiC_scaffold_3 end=39068727 gn=MtrunR108HiC013671 strand=- type=mRNA def=hypothetical protein'
'35.1'	'No Mercator4 annotation.other annotation available'	'mtrunr108hic_012251'	'mercator4v6.0: not classified & prot-scriber: cellulose synthase a ctlytic subunit [udp forming] & swissprot: Cellulose synthase-like protein E1 & original description: len=2208 begin=25487245 chr=HiC_scaffold_3 end=25494332 gn=MtrunR108HiC012251 strand=- type=mRNA def=Putative cellulose synthase (UDP-forming)'
'35.1'	'No Mercator4 annotation.other annotation available'	'mtrunr108hic_013916'	'mercator4v6.0: not classified & prot-scriber: pentatricopeptide repeat containing protein & swissprot: no annotation & original description: len=510 begin=40963125 chr=HiC_scaffold_3 end=40963634 gn=MtrunR108HiC013916 strand=- type=mRNA def=putative protein'
'35.1'	'No Mercator4 annotation.other annotation available'	'mtrunr108hic_015323'	'mercator4v6.0: not classified & prot-scriber: abc transporter b family protein & swissprot: no annotation & original description: len=231 begin=53065750 chr=HiC_scaffold_3 end=53066960 gn=MtrunR108HiC015323 strand=- type=mRNA def=hypothetical protein'
'35.1'	'No Mercator4 annotation.other annotation available'	'mtrunr108hic_034149'	'mercator4v6.0: not classified & prot-scriber: iii domain containing protein & swissprot: no annotation & original description: len=729 begin=2596080 chr=HiC_scaffold_8 end=2599450 gn=MtrunR108HiC034149 strand=- type=mRNA def=putative protein'
'35.1'	'No Mercator4 annotation.other annotation available'	'mtrunr108hic_016517'	'mercator4v6.0: not classified & prot-scriber: duf 641 domain containing protein & swissprot: Protein GRAVITROPIC IN THE LIGHT 1 & original description: len=1260 begin=8763593 chr=HiC_scaffold_4 end=8764852 gn=MtrunR108HiC016517 strand=+ type=mRNA def=Putative protein gravitropic in the light 1'
'35.1'	'No Mercator4 annotation.other annotation available'	'mtrunr108hic_025077'	'mercator4v6.0: not classified & prot-scriber: tlc domain containing protein 4 & swissprot: no annotation & original description: len=825 begin=39794862 chr=HiC_scaffold_5 end=39798100 gn=MtrunR108HiC025077 strand=- type=mRNA def=Putative TRAM/LAG1/CLN8 domain-containing protein'
'35.1'	'No Mercator4 annotation.other annotation available'	'mtrunr108hic_030026'	'mercator4v6.0: not classified & prot-scriber: zinc finger bed domain containing protein ricesleeper & swissprot: Putative AC transposase & original description: len=1509 begin=16907202 chr=HiC_scaffold_7 end=16916497 gn=MtrunR108HiC030026 strand=- type=mRNA def=Putative HAT dimerisation domain, ribonuclease H-like superfamily'
'35.1'	'No Mercator4 annotation.other annotation available'	'mtrunr108hic_002250'	'mercator4v6.0: not classified & prot-scriber: d111 g patch domain containin protein & swissprot: no annotation & original description: len=780 begin=23082841 chr=HiC_scaffold_1 end=23086764 gn=MtrunR108HiC002250 strand=+ type=mRNA def=Putative G patch domain-containing protein'
'35.1'	'No Mercator4 annotation.other annotation available'	'mtrunr108hic_035980'	'mercator4v6.0: not classified & prot-scriber: ef hand domain containing protein & swissprot: Calcium-binding protein KRP1 & original description: len=348 begin=22889737 chr=HiC_scaffold_8 end=22890084 gn=MtrunR108HiC035980 strand=+ type=mRNA def=Putative calcium-binding protein KIC/PBP1/KRP1'
'35.1'	'No Mercator4 annotation.other annotation available'	'mtrunr108hic_020858'	'mercator4v6.0: not classified & prot-scriber: hma domain containing protein & swissprot: Protein SODIUM POTASSIUM ROOT DEFECTIVE 1 & original description: len=399 begin=51458261 chr=HiC_scaffold_4 end=51459433 gn=MtrunR108HiC020858 strand=+ type=mRNA def=Putative heavy metal-associated domain, HMA, heavy metal-associated domain superfamily'
'35.1'	'No Mercator4 annotation.other annotation available'	'mtrunr108hic_000560'	'mercator4v6.0: not classified & prot-scriber: apo domain containing protein & swissprot: no annotation & original description: len=321 begin=5296339 chr=HiC_scaffold_1 end=5296659 gn=MtrunR108HiC000560 strand=- type=mRNA def=putative protein'
'35.1'	'No Mercator4 annotation.other annotation available'	'mtrunr108hic_003170'	'mercator4v6.0: not classified & prot-scriber: porr domain containing protein & swissprot: Protein WHAT'S THIS FACTOR 1 homolog, chloroplastic & original description: len=1182 begin=32194182 chr=HiC_scaffold_1 end=32195363 gn=MtrunR108HiC003170 strand=- type=mRNA def=Putative plant organelle RNA recognition domain-containing protein'
'35.1'	'No Mercator4 annotation.other annotation available'	'mtrunr108hic_020578'	'mercator4v6.0: not classified & prot-scriber: quality protein pentatricopeptide repeat containing mitochondrial & swissprot: Pentatricopeptide repeat-containing protein At3g61520, mitochondrial & original description: len=2076 begin=49057542 chr=HiC_scaffold_4 end=49061199 gn=MtrunR108HiC020578 strand=- type=mRNA def=Putative tetratricopeptide-like helical domain superfamily'
'35.1'	'No Mercator4 annotation.other annotation available'	'mtrunr108hic_012860'	'mercator4v6.0: not classified & prot-scriber: protein kinase domain containing & swissprot: Receptor-like cytoplasmic kinase 176 & original description: len=312 begin=31540235 chr=HiC_scaffold_3 end=31540546 gn=MtrunR108HiC012860 strand=- type=mRNA def=Putative transferase'
'35.1'	'No Mercator4 annotation.other annotation available'	'mtrunr108hic_017761'	'mercator4v6.0: not classified & prot-scriber: anaphase promoting complex subunit & swissprot: E3 ubiquitin-protein ligase WAV3 & original description: len=2115 begin=24667149 chr=HiC_scaffold_4 end=24671987 gn=MtrunR108HiC017761 strand=+ type=mRNA def=Putative chromatin regulator PHD family'
'35.1'	'No Mercator4 annotation.other annotation available'	'mtrunr108hic_018139'	'mercator4v6.0: not classified & prot-scriber: transmembrane protein 45b & swissprot: no annotation & original description: len=882 begin=28308033 chr=HiC_scaffold_4 end=28308914 gn=MtrunR108HiC018139 strand=- type=mRNA def=putative protein'
'35.1'	'No Mercator4 annotation.other annotation available'	'mtrunr108hic_029449'	'mercator4v6.0: not classified & prot-scriber: f box lrr repeat protein & swissprot: no annotation & original description: len=1095 begin=7754426 chr=HiC_scaffold_7 end=7756002 gn=MtrunR108HiC029449 strand=+ type=mRNA def=Putative F-box domain-containing protein'
'35.1'	'No Mercator4 annotation.other annotation available'	'mtrunr108hic_027874'	'mercator4v6.0: not classified & prot-scriber: dde tnp domain containing protein & swissprot: no annotation & original description: len=1554 begin=27231978 chr=HiC_scaffold_6 end=27236230 gn=MtrunR108HiC027874 strand=- type=mRNA def=Putative harbinger transposase-derived nuclease domain-containing protein'
'35.1'	'No Mercator4 annotation.other annotation available'	'mtrunr108hic_011966'	'mercator4v6.0: not classified & prot-scriber: duf 4216 domain containing protein & swissprot: no annotation & original description: len=1323 begin=22318156 chr=HiC_scaffold_3 end=22320104 gn=MtrunR108HiC011966 strand=- type=mRNA def=putative protein'
'35.1'	'No Mercator4 annotation.other annotation available'	'mtrunr108hic_001903'	'mercator4v6.0: not classified & prot-scriber: bed domain containing protein 659 hat & swissprot: no annotation & original description: len=303 begin=18586764 chr=HiC_scaffold_1 end=18587147 gn=MtrunR108HiC001903 strand=- type=mRNA def=Putative HAT dimerisation domain, ribonuclease H-like superfamily'
'35.1'	'No Mercator4 annotation.other annotation available'	'mtrunr108hic_000481'	'mercator4v6.0: not classified & prot-scriber: atp dependent dna helicase & swissprot: no annotation & original description: len=486 begin=4411528 chr=HiC_scaffold_1 end=4412637 gn=MtrunR108HiC000481 strand=- type=mRNA def=putative protein'
'35.1'	'No Mercator4 annotation.other annotation available'	'mtrunr108hic_013474'	'mercator4v6.0: not classified & prot-scriber: protein far sequence & swissprot: no annotation & original description: len=477 begin=37330743 chr=HiC_scaffold_3 end=37331219 gn=MtrunR108HiC013474 strand=+ type=mRNA def=putative protein'
'35.1'	'No Mercator4 annotation.other annotation available'	'mtrunr108hic_025704'	'mercator4v6.0: not classified & prot-scriber: isopentenyl diphosphate delta isomerase & swissprot: no annotation & original description: len=1014 begin=749222 chr=HiC_scaffold_6 end=753238 gn=MtrunR108HiC025704 strand=- type=mRNA def=putative protein'
'35.1'	'No Mercator4 annotation.other annotation available'	'mtrunr108hic_028320'	'mercator4v6.0: not classified & prot-scriber: retrovirus pol yprotein from transposon re & swissprot: no annotation & original description: len=693 begin=33173848 chr=HiC_scaffold_6 end=33174540 gn=MtrunR108HiC028320 strand=- type=mRNA def=putative protein'
'35.1'	'No Mercator4 annotation.other annotation available'	'mtrunr108hic_027099'	'mercator4v6.0: not classified & prot-scriber: lysm domain containing protein & swissprot: no annotation & original description: len=300 begin=16092735 chr=HiC_scaffold_6 end=16093106 gn=MtrunR108HiC027099 strand=+ type=mRNA def=Putative LysM domain-containing protein'
'35.1'	'No Mercator4 annotation.other annotation available'	'mtrunr108hic_035604'	'mercator4v6.0: not classified & prot-scriber: protein far sequence & swissprot: no annotation & original description: len=254 begin=17837889 chr=HiC_scaffold_8 end=17838142 gn=MtrunR108HiC035604 strand=+ type=mRNA def=Putative transcription factor interactor and regulator CCHC(Zn) family'
'35.1'	'No Mercator4 annotation.other annotation available'	'mtrunr108hic_031567'	'mercator4v6.0: not classified & prot-scriber: protein kinase domain containing & swissprot: Receptor-like kinase TMK4 & original description: len=1581 begin=33956579 chr=HiC_scaffold_7 end=33959711 gn=MtrunR108HiC031567 strand=+ type=mRNA def=Putative non-specific serine/threonine protein kinase'
'35.1'	'No Mercator4 annotation.other annotation available'	'mtrunr108hic_017559'	'mercator4v6.0: not classified & prot-scriber: lob domain containing protein & swissprot: no annotation & original description: len=384 begin=22524093 chr=HiC_scaffold_4 end=22527277 gn=MtrunR108HiC017559 strand=+ type=mRNA def=putative protein'
'35.1'	'No Mercator4 annotation.other annotation available'	'mtrunr108hic_033877'	'mercator4v6.0: not classified & prot-scriber: poz and math domain protein & swissprot: no annotation & original description: len=444 begin=376104 chr=HiC_scaffold_8 end=376893 gn=MtrunR108HiC033877 strand=+ type=mRNA def=Putative MATH/TRAF domain-containing protein'
'35.1'	'No Mercator4 annotation.other annotation available'	'mtrunr108hic_030676'	'mercator4v6.0: not classified & prot-scriber: haloacid dehalogenase hydrolase protein & swissprot: no annotation & original description: len=906 begin=25679868 chr=HiC_scaffold_7 end=25682253 gn=MtrunR108HiC030676 strand=- type=mRNA def=Putative pyridoxal phosphatase'
'35.1'	'No Mercator4 annotation.other annotation available'	'mtrunr108hic_027959'	'mercator4v6.0: not classified & prot-scriber: reverse transcriptase ty copia pe domain containing protein & swissprot: no annotation & original description: len=384 begin=28226688 chr=HiC_scaffold_6 end=28230101 gn=MtrunR108HiC027959 strand=- type=mRNA def=Putative RNA-directed DNA polymerase'
'35.1'	'No Mercator4 annotation.other annotation available'	'mtrunr108hic_017280'	'mercator4v6.0: not classified & prot-scriber: non specific serine threonine protein kinase & swissprot: G-type lectin S-receptor-like serine/threonine-protein kinase At4g03230 & original description: len=1969 begin=19477205 chr=HiC_scaffold_4 end=19479439 gn=MtrunR108HiC017280 strand=+ type=mRNA def=Putative non-specific serine/threonine protein kinase'
'35.1'	'No Mercator4 annotation.other annotation available'	'mtrunr108hic_005548'	'mercator4v6.0: not classified & prot-scriber: phd type domain containing protein & swissprot: no annotation & original description: len=981 begin=376050 chr=HiC_scaffold_2 end=377058 gn=MtrunR108HiC005548 strand=+ type=mRNA def=putative protein'
'35.1'	'No Mercator4 annotation.other annotation available'	'mtrunr108hic_003113'	'mercator4v6.0: not classified & prot-scriber: van binding protein & swissprot: VAN3-binding protein & original description: len=1461 begin=31735216 chr=HiC_scaffold_1 end=31738371 gn=MtrunR108HiC003113 strand=- type=mRNA def=Putative VAN3-binding protein'
'35.1'	'No Mercator4 annotation.other annotation available'	'mtrunr108hic_007001'	'mercator4v6.0: not classified & prot-scriber: myb dna bind 3 domain containing protein & swissprot: no annotation & original description: len=987 begin=13422515 chr=HiC_scaffold_2 end=13423595 gn=MtrunR108HiC007001 strand=+ type=mRNA def=Putative Myb/SANT-like domain-containing protein'
'35.1'	'No Mercator4 annotation.other annotation available'	'mtrunr108hic_021582'	'mercator4v6.0: not classified & prot-scriber: aai domain containing protein & swissprot: pEARLI1-like lipid transfer protein 1 & original description: len=516 begin=3822132 chr=HiC_scaffold_5 end=3822647 gn=MtrunR108HiC021582 strand=+ type=mRNA def=Putative bifunctional inhibitor/plant lipid transfer protein/seed storage helical'
'35.1'	'No Mercator4 annotation.other annotation available'	'mtrunr108hic_015740'	'mercator4v6.0: not classified & prot-scriber: plant ubx domain containing protein & swissprot: Plant UBX domain-containing protein 7 & original description: len=534 begin=619954 chr=HiC_scaffold_4 end=621316 gn=MtrunR108HiC015740 strand=+ type=mRNA def=Putative Thioredoxin-like superfamily'
'35.1'	'No Mercator4 annotation.other annotation available'	'mtrunr108hic_013628'	'mercator4v6.0: not classified & prot-scriber: f box domain containing protein & swissprot: F-box/kelch-repeat protein At1g55270 & original description: len=666 begin=38642116 chr=HiC_scaffold_3 end=38642888 gn=MtrunR108HiC013628 strand=+ type=mRNA def=Putative kelch-type beta propeller'
'35.1'	'No Mercator4 annotation.other annotation available'	'mtrunr108hic_035133'	'mercator4v6.0: not classified & prot-scriber: cchc type domain containing protein & swissprot: no annotation & original description: len=1887 begin=12541435 chr=HiC_scaffold_8 end=12543321 gn=MtrunR108HiC035133 strand=+ type=mRNA def=Putative transcription factor interactor and regulator CCHC(Zn) family'
'35.1'	'No Mercator4 annotation.other annotation available'	'mtrunr108hic_014854'	'mercator4v6.0: not classified & prot-scriber: core i branchng beta n acetylglucosamyltrasferase famly prote & swissprot: Glycosyltransferase BC10 & original description: len=1179 begin=48968317 chr=HiC_scaffold_3 end=48970106 gn=MtrunR108HiC014854 strand=- type=mRNA def=Putative glycosyl transferase, family 14'
'35.1'	'No Mercator4 annotation.other annotation available'	'mtrunr108hic_008490'	'mercator4v6.0: not classified & prot-scriber: ribonuclease h & swissprot: no annotation & original description: len=636 begin=31898582 chr=HiC_scaffold_2 end=31899403 gn=MtrunR108HiC008490 strand=- type=mRNA def=Putative ribonuclease H-like domain, plant type'
'35.1'	'No Mercator4 annotation.other annotation available'	'mtrunr108hic_004359'	'mercator4v6.0: not classified & prot-scriber: duf 4283 domain protein & swissprot: no annotation & original description: len=1233 begin=43034693 chr=HiC_scaffold_1 end=43036084 gn=MtrunR108HiC004359 strand=+ type=mRNA def=Putative uncharacterized protein'
'35.1'	'No Mercator4 annotation.other annotation available'	'mtrunr108hic_025000'	'mercator4v6.0: not classified & prot-scriber: dihydropyrimidinase protein 3 & swissprot: Dihydropyrimidinase & original description: len=840 begin=39116142 chr=HiC_scaffold_5 end=39118411 gn=MtrunR108HiC025000 strand=+ type=mRNA def=Putative dihydropyrimidinase'
'35.1'	'No Mercator4 annotation.other annotation available'	'mtrunr108hic_016060'	'mercator4v6.0: not classified & prot-scriber: dcd domain containing protein & swissprot: DCD domain-containing protein NRP-A & original description: len=1446 begin=3679928 chr=HiC_scaffold_4 end=3684162 gn=MtrunR108HiC016060 strand=+ type=mRNA def=Putative DCD domain-containing protein NRP'
'35.1'	'No Mercator4 annotation.other annotation available'	'mtrunr108hic_013141'	'mercator4v6.0: not classified & prot-scriber: ribonuclease h & swissprot: no annotation & original description: len=249 begin=34288933 chr=HiC_scaffold_3 end=34289250 gn=MtrunR108HiC013141 strand=- type=mRNA def=Putative ribonuclease H domain-containing protein'
'35.1'	'No Mercator4 annotation.other annotation available'	'mtrunr108hic_025999'	'mercator4v6.0: not classified & prot-scriber: reverse transcriptase domain containing protein & swissprot: no annotation & original description: len=591 begin=3976993 chr=HiC_scaffold_6 end=3977583 gn=MtrunR108HiC025999 strand=+ type=mRNA def=Putative Endonuclease/exonuclease/phosphatase superfamily'
'35.1'	'No Mercator4 annotation.other annotation available'	'mtrunr108hic_025901'	'mercator4v6.0: not classified & prot-scriber: edr2 c domain containing protein & swissprot: no annotation & original description: len=1329 begin=2882077 chr=HiC_scaffold_6 end=2886282 gn=MtrunR108HiC025901 strand=+ type=mRNA def=Putative protein ENHANCED DISEASE RESISTANCE 2'
'35.1'	'No Mercator4 annotation.other annotation available'	'mtrunr108hic_002309'	'mercator4v6.0: not classified & prot-scriber: high affinity sulfate transporter & swissprot: no annotation & original description: len=372 begin=23841767 chr=HiC_scaffold_1 end=23844749 gn=MtrunR108HiC002309 strand=+ type=mRNA def=hypothetical protein'
'35.1'	'No Mercator4 annotation.other annotation available'	'mtrunr108hic_009191'	'mercator4v6.0: not classified & prot-scriber: cysteine rich repeat secretory protein & swissprot: Cysteine-rich repeat secretory protein 38 & original description: len=579 begin=38523918 chr=HiC_scaffold_2 end=38524651 gn=MtrunR108HiC009191 strand=- type=mRNA def=Putative Gnk2-like domain-containing protein'
'35.1'	'No Mercator4 annotation.other annotation available'	'mtrunr108hic_002776'	'mercator4v6.0: not classified & prot-scriber: auxin induced protein & swissprot: no annotation & original description: len=327 begin=28458243 chr=HiC_scaffold_1 end=28458569 gn=MtrunR108HiC002776 strand=+ type=mRNA def=Putative small auxin-up RNA'
'35.1'	'No Mercator4 annotation.other annotation available'	'mtrunr108hic_029587'	'mercator4v6.0: not classified & prot-scriber: protein far sequence & swissprot: no annotation & original description: len=234 begin=9138270 chr=HiC_scaffold_7 end=9138693 gn=MtrunR108HiC029587 strand=+ type=mRNA def=putative protein'
'35.1'	'No Mercator4 annotation.other annotation available'	'mtrunr108hic_025224'	'mercator4v6.0: not classified & prot-scriber: rni superfamily protein & swissprot: no annotation & original description: len=1068 begin=40936915 chr=HiC_scaffold_5 end=40940546 gn=MtrunR108HiC025224 strand=+ type=mRNA def=Putative leucine-rich repeat domain superfamily'
'35.1'	'No Mercator4 annotation.other annotation available'	'mtrunr108hic_012541'	'mercator4v6.0: not classified & prot-scriber: pmd domain containing protein & swissprot: no annotation & original description: len=1038 begin=28247056 chr=HiC_scaffold_3 end=28249221 gn=MtrunR108HiC012541 strand=+ type=mRNA def=Putative aminotransferase-like, plant mobile domain, protein MAINTENANCE OF MERISTEMS'
'35.1'	'No Mercator4 annotation.other annotation available'	'mtrunr108hic_037568'	'mercator4v6.0: not classified & prot-scriber: rnase h protein & swissprot: no annotation & original description: len=387 begin=37962183 chr=HiC_scaffold_8 end=37962645 gn=MtrunR108HiC037568 strand=+ type=mRNA def=Putative ribonuclease H domain-containing protein'
'35.1'	'No Mercator4 annotation.other annotation available'	'mtrunr108hic_027947'	'mercator4v6.0: not classified & prot-scriber: metallophos domain containing protein & swissprot: no annotation & original description: len=1149 begin=28001547 chr=HiC_scaffold_6 end=28005959 gn=MtrunR108HiC027947 strand=- type=mRNA def=Putative calcineurin-like phosphoesterase domain, ApaH type, metallo-dependent phosphatase'
'35.1'	'No Mercator4 annotation.other annotation available'	'mtrunr108hic_021499'	'mercator4v6.0: not classified & prot-scriber: dehydration responsive element binding protein & swissprot: Dehydration-responsive element-binding protein 1F & original description: len=699 begin=3147804 chr=HiC_scaffold_5 end=3148502 gn=MtrunR108HiC021499 strand=+ type=mRNA def=Putative transcription factor AP2-EREBP family'
'35.1'	'No Mercator4 annotation.other annotation available'	'mtrunr108hic_006966'	'mercator4v6.0: not classified & prot-scriber: cysteine rich receptor protein kinase & swissprot: no annotation & original description: len=234 begin=13103151 chr=HiC_scaffold_2 end=13113604 gn=MtrunR108HiC006966 strand=- type=mRNA def=hypothetical protein'
'35.1'	'No Mercator4 annotation.other annotation available'	'mtrunr108hic_029237'	'mercator4v6.0: not classified & prot-scriber: s protein homolog & swissprot: no annotation & original description: len=468 begin=5275192 chr=HiC_scaffold_7 end=5275659 gn=MtrunR108HiC029237 strand=- type=mRNA def=Putative plant self-incompatibility S1'
'35.1'	'No Mercator4 annotation.other annotation available'	'mtrunr108hic_013493'	'mercator4v6.0: not classified & prot-scriber: cchc type domain containing protein & swissprot: no annotation & original description: len=504 begin=37490989 chr=HiC_scaffold_3 end=37491795 gn=MtrunR108HiC013493 strand=- type=mRNA def=hypothetical protein'
'35.1'	'No Mercator4 annotation.other annotation available'	'mtrunr108hic_023903'	'mercator4v6.0: not classified & prot-scriber: leghemoglobin & swissprot: Leghemoglobin 1 & original description: len=444 begin=28781424 chr=HiC_scaffold_5 end=28784205 gn=MtrunR108HiC023903 strand=- type=mRNA def=Putative Globin-like superfamily, leghaemoglobin, iron-binding protein'
'35.1'	'No Mercator4 annotation.other annotation available'	'mtrunr108hic_033623'	'mercator4v6.0: not classified & prot-scriber: rrm domain containing protein & swissprot: Probable RNA-binding protein ARP1 & original description: len=768 begin=51709141 chr=HiC_scaffold_7 end=51710263 gn=MtrunR108HiC033623 strand=+ type=mRNA def=Putative RNA recognition motif domain, nucleotide-binding alpha-beta plait domain superfamily'
'35.1'	'No Mercator4 annotation.other annotation available'	'mtrunr108hic_006867'	'mercator4v6.0: not classified & prot-scriber: gdsl esterase lipase & swissprot: GDSL esterase/lipase At4g16230 & original description: len=1995 begin=12185467 chr=HiC_scaffold_2 end=12192649 gn=MtrunR108HiC006867 strand=- type=mRNA def=Putative triacylglycerol lipase'
'35.1'	'No Mercator4 annotation.other annotation available'	'mtrunr108hic_006629'	'mercator4v6.0: not classified & prot-scriber: pentatricopeptide repeat containing protein & swissprot: Pentatricopeptide repeat-containing protein At5g66500, mitochondrial & original description: len=1551 begin=9933312 chr=HiC_scaffold_2 end=9934862 gn=MtrunR108HiC006629 strand=+ type=mRNA def=Putative tetratricopeptide-like helical domain superfamily'
'35.1'	'No Mercator4 annotation.other annotation available'	'mtrunr108hic_018361'	'mercator4v6.0: not classified & prot-scriber: cryja pathogenesis thaumatin protein & swissprot: Thaumatin-like protein 1 & original description: len=1218 begin=30312891 chr=HiC_scaffold_4 end=30319240 gn=MtrunR108HiC018361 strand=- type=mRNA def=Putative Thaumatin family'
'35.1'	'No Mercator4 annotation.other annotation available'	'mtrunr108hic_038467'	'mercator4v6.0: not classified & prot-scriber: udenn domain containing protein & swissprot: no annotation & original description: len=3015 begin=45784143 chr=HiC_scaffold_8 end=45795359 gn=MtrunR108HiC038467 strand=+ type=mRNA def=Putative cDENN domain, uDENN domain, tripartite DENN domain, DENN domain lobe protein'
'35.1'	'No Mercator4 annotation.other annotation available'	'mtrunr108hic_017143'	'mercator4v6.0: not classified & prot-scriber: reverse transcriptase domain containing protein & swissprot: no annotation & original description: len=483 begin=17309237 chr=HiC_scaffold_4 end=17309719 gn=MtrunR108HiC017143 strand=+ type=mRNA def=Putative RNA-directed DNA polymerase'
'35.1'	'No Mercator4 annotation.other annotation available'	'mtrunr108hic_028448'	'mercator4v6.0: not classified & prot-scriber: serinc domain containing serine and sphingolipid biosynthesis protein & swissprot: no annotation & original description: len=1209 begin=34711395 chr=HiC_scaffold_6 end=34716379 gn=MtrunR108HiC028448 strand=- type=mRNA def=Putative serine incorporator/TMS membrane protein'
'35.1'	'No Mercator4 annotation.other annotation available'	'mtrunr108hic_002580'	'mercator4v6.0: not classified & prot-scriber: f box protein & swissprot: F-box/kelch-repeat protein At1g57790 & original description: len=1131 begin=26483002 chr=HiC_scaffold_1 end=26484744 gn=MtrunR108HiC002580 strand=- type=mRNA def=Putative F-box protein'
'35.1'	'No Mercator4 annotation.other annotation available'	'mtrunr108hic_018555'	'mercator4v6.0: not classified & prot-scriber: duf 4218 domain containing protein & swissprot: no annotation & original description: len=2412 begin=32093604 chr=HiC_scaffold_4 end=32096363 gn=MtrunR108HiC018555 strand=- type=mRNA def=Putative probable transposase, Ptta/En/Spm, plant, Transposase-associated domain-containing protein'
'35.1'	'No Mercator4 annotation.other annotation available'	'mtrunr108hic_025392'	'mercator4v6.0: not classified & prot-scriber: f box lrr protein & swissprot: no annotation & original description: len=432 begin=42133785 chr=HiC_scaffold_5 end=42134945 gn=MtrunR108HiC025392 strand=+ type=mRNA def=Putative leucine-rich repeat domain superfamily'
'35.1'	'No Mercator4 annotation.other annotation available'	'mtrunr108hic_016798'	'mercator4v6.0: not classified & prot-scriber: rna binding rrm protein & swissprot: Probable RNA-binding protein ARP1 & original description: len=819 begin=11804818 chr=HiC_scaffold_4 end=11811890 gn=MtrunR108HiC016798 strand=+ type=mRNA def=Putative RNA recognition motif domain, nucleotide-binding alpha-beta plait domain superfamily'
'35.1'	'No Mercator4 annotation.other annotation available'	'mtrunr108hic_025954'	'mercator4v6.0: not classified & prot-scriber: f box domain containing protein & swissprot: no annotation & original description: len=1521 begin=3524900 chr=HiC_scaffold_6 end=3531854 gn=MtrunR108HiC025954 strand=- type=mRNA def=Putative transcription factor WD40-like family'
'35.1'	'No Mercator4 annotation.other annotation available'	'mtrunr108hic_025361'	'mercator4v6.0: not classified & prot-scriber: pentatricopeptide repeat containing protein & swissprot: Pentatricopeptide repeat-containing protein At3g06920 & original description: len=2721 begin=41896581 chr=HiC_scaffold_5 end=41899428 gn=MtrunR108HiC025361 strand=- type=mRNA def=Putative tetratricopeptide-like helical domain superfamily'
'35.1'	'No Mercator4 annotation.other annotation available'	'mtrunr108hic_009250'	'mercator4v6.0: not classified & prot-scriber: wound responsive family protein & swissprot: no annotation & original description: len=276 begin=39040228 chr=HiC_scaffold_2 end=39040503 gn=MtrunR108HiC009250 strand=+ type=mRNA def=putative protein'
'35.1'	'No Mercator4 annotation.other annotation available'	'mtrunr108hic_018276'	'mercator4v6.0: not classified & prot-scriber: fggy c domain containing protein & swissprot: D-ribulose kinase & original description: len=1668 begin=29484902 chr=HiC_scaffold_4 end=29494220 gn=MtrunR108HiC018276 strand=+ type=mRNA def=Putative non-specific serine/threonine protein kinase'
'35.1'	'No Mercator4 annotation.other annotation available'	'mtrunr108hic_014422'	'mercator4v6.0: not classified & prot-scriber: kinase family protein & swissprot: no annotation & original description: len=2235 begin=45366492 chr=HiC_scaffold_3 end=45371850 gn=MtrunR108HiC014422 strand=- type=mRNA def=Putative protein kinase-like domain superfamily'
'35.1'	'No Mercator4 annotation.other annotation available'	'mtrunr108hic_008649'	'mercator4v6.0: not classified & prot-scriber: 13s lipoxygenase 3 1 & swissprot: Linoleate 13S-lipoxygenase 3-1, chloroplastic & original description: len=390 begin=33489939 chr=HiC_scaffold_2 end=33490491 gn=MtrunR108HiC008649 strand=+ type=mRNA def=Putative linoleate 13S-lipoxygenase'
'35.1'	'No Mercator4 annotation.other annotation available'	'mtrunr108hic_029735'	'mercator4v6.0: not classified & prot-scriber: beta n acetylglucosamiyltrasferase family protei & swissprot: no annotation & original description: len=1164 begin=10795673 chr=HiC_scaffold_7 end=10797696 gn=MtrunR108HiC029735 strand=- type=mRNA def=Putative beta-1,4-mannosyl-glycoprotein 4-beta-N-acetylglucosaminyltransferase'
'35.1'	'No Mercator4 annotation.other annotation available'	'mtrunr108hic_037100'	'mercator4v6.0: not classified & prot-scriber: n acetyltrasferase domai cotaiig protei & swissprot: Probable N-acetyltransferase HLS1 & original description: len=1236 begin=33665084 chr=HiC_scaffold_8 end=33666424 gn=MtrunR108HiC037100 strand=+ type=mRNA def=Putative transcription regulator GNAT family'
'35.1'	'No Mercator4 annotation.other annotation available'	'mtrunr108hic_004853'	'mercator4v6.0: not classified & prot-scriber: pxmp 4 family protein & swissprot: no annotation & original description: len=777 begin=47458432 chr=HiC_scaffold_1 end=47462787 gn=MtrunR108HiC004853 strand=- type=mRNA def=putative protein'
'35.1'	'No Mercator4 annotation.other annotation available'	'mtrunr108hic_025504'	'mercator4v6.0: not classified & prot-scriber: histidine kinase atpase c terminal domain ontaining protein & swissprot: no annotation & original description: len=312 begin=43055387 chr=HiC_scaffold_5 end=43055698 gn=MtrunR108HiC025504 strand=+ type=mRNA def=putative protein'
'35.1'	'No Mercator4 annotation.other annotation available'	'mtrunr108hic_031884'	'mercator4v6.0: not classified & prot-scriber: nb arc domain disease resistance protein & swissprot: Probable disease resistance protein At4g27220 & original description: len=897 begin=36786898 chr=HiC_scaffold_7 end=36788311 gn=MtrunR108HiC031884 strand=- type=mRNA def=Putative P-loop containing nucleoside triphosphate hydrolase'
'35.1'	'No Mercator4 annotation.other annotation available'	'mtrunr108hic_007865'	'mercator4v6.0: not classified & prot-scriber: duf 223 domain containing protein & swissprot: no annotation & original description: len=591 begin=24803852 chr=HiC_scaffold_2 end=24804766 gn=MtrunR108HiC007865 strand=+ type=mRNA def=Putative nucleic acid-binding protein'
'35.1'	'No Mercator4 annotation.other annotation available'	'mtrunr108hic_029820'	'mercator4v6.0: not classified & prot-scriber: transposase protein & swissprot: no annotation & original description: len=687 begin=11868412 chr=HiC_scaffold_7 end=11869098 gn=MtrunR108HiC029820 strand=- type=mRNA def=Putative ribonuclease H superfamily'
'35.1'	'No Mercator4 annotation.other annotation available'	'mtrunr108hic_000384'	'mercator4v6.0: not classified & prot-scriber: fkbp type peptidyl prolyl cis trans isomerase family protein & swissprot: no annotation & original description: len=477 begin=3512771 chr=HiC_scaffold_1 end=3513247 gn=MtrunR108HiC000384 strand=- type=mRNA def=putative protein'
'35.1'	'No Mercator4 annotation.other annotation available'	'mtrunr108hic_017338'	'mercator4v6.0: not classified & prot-scriber: cytosolic fe s cluter aembly factor nbp & swissprot: Cytosolic Fe-S cluster assembly factor NBP35 & original description: len=399 begin=20326989 chr=HiC_scaffold_4 end=20327387 gn=MtrunR108HiC017338 strand=+ type=mRNA def=Putative flagellum site-determining protein YlxH/ Fe-S cluster assembling factor NBP35'
'35.1'	'No Mercator4 annotation.other annotation available'	'mtrunr108hic_012370'	'mercator4v6.0: not classified & prot-scriber: aminotran 1 2 domain containing protein & swissprot: no annotation & original description: len=411 begin=26439792 chr=HiC_scaffold_3 end=26440202 gn=MtrunR108HiC012370 strand=+ type=mRNA def=putative protein'
'35.1'	'No Mercator4 annotation.other annotation available'	'mtrunr108hic_018751'	'mercator4v6.0: not classified & prot-scriber: chorein n termial domai cotaiig protei & swissprot: no annotation & original description: len=3642 begin=33673596 chr=HiC_scaffold_4 end=33684405 gn=MtrunR108HiC018751 strand=- type=mRNA def=Putative UHRF1-binding protein'
'35.1'	'No Mercator4 annotation.other annotation available'	'mtrunr108hic_024753'	'mercator4v6.0: not classified & prot-scriber: nodule specific glycine rich peptide & swissprot: no annotation & original description: len=393 begin=36915719 chr=HiC_scaffold_5 end=36916186 gn=MtrunR108HiC024753 strand=+ type=mRNA def=putative protein'
'35.1'	'No Mercator4 annotation.other annotation available'	'mtrunr108hic_034267'	'mercator4v6.0: not classified & prot-scriber: casp protein 3a1 & swissprot: CASP-like protein 3A1 & original description: len=609 begin=3671592 chr=HiC_scaffold_8 end=3675095 gn=MtrunR108HiC034267 strand=- type=mRNA def=Putative casparian strip membrane protein'
'35.1'	'No Mercator4 annotation.other annotation available'	'mtrunr108hic_033421'	'mercator4v6.0: not classified & prot-scriber: zinc finger a20 and an domain containing stress associated protein & swissprot: Zinc finger A20 and AN1 domain-containing stress-associated protein 6 & original description: len=405 begin=50133107 chr=HiC_scaffold_7 end=50133511 gn=MtrunR108HiC033421 strand=+ type=mRNA def=Putative transcription regulator A20-like family'
'35.1'	'No Mercator4 annotation.other annotation available'	'mtrunr108hic_004362'	'mercator4v6.0: not classified & prot-scriber: rnase h type domain containing protein & swissprot: no annotation & original description: len=561 begin=43061617 chr=HiC_scaffold_1 end=43062287 gn=MtrunR108HiC004362 strand=- type=mRNA def=Putative ribonuclease H domain-containing protein'
'35.1'	'No Mercator4 annotation.other annotation available'	'mtrunr108hic_016864'	'mercator4v6.0: not classified & prot-scriber: retrovirus pol yprotein from transposon re & swissprot: no annotation & original description: len=735 begin=12551352 chr=HiC_scaffold_4 end=12552086 gn=MtrunR108HiC016864 strand=+ type=mRNA def=putative protein'
'35.1'	'No Mercator4 annotation.other annotation available'	'mtrunr108hic_026302'	'mercator4v6.0: not classified & prot-scriber: rna recognition motif & swissprot: no annotation & original description: len=504 begin=7130527 chr=HiC_scaffold_6 end=7131431 gn=MtrunR108HiC026302 strand=- type=mRNA def=Putative nucleotide-binding alpha-beta plait domain superfamily, RNA-binding domain superfamily'
'35.1'	'No Mercator4 annotation.other annotation available'	'mtrunr108hic_013914'	'mercator4v6.0: not classified & prot-scriber: ankyrin repeat and domain containing protein & swissprot: no annotation & original description: len=453 begin=40957869 chr=HiC_scaffold_3 end=40958321 gn=MtrunR108HiC013914 strand=- type=mRNA def=Putative ankyrin repeat-containing domain-containing protein'
'35.1'	'No Mercator4 annotation.other annotation available'	'mtrunr108hic_034643'	'mercator4v6.0: not classified & prot-scriber: o fucsyltransferase family prtein & swissprot: no annotation & original description: len=834 begin=7555981 chr=HiC_scaffold_8 end=7559445 gn=MtrunR108HiC034643 strand=+ type=mRNA def=putative protein'
'35.1'	'No Mercator4 annotation.other annotation available'	'mtrunr108hic_031752'	'mercator4v6.0: not classified & prot-scriber: x linked retinitis pigmentosa gtpase regulator interacting protein & swissprot: no annotation & original description: len=951 begin=35693310 chr=HiC_scaffold_7 end=35694764 gn=MtrunR108HiC031752 strand=- type=mRNA def=hypothetical protein'
'35.1'	'No Mercator4 annotation.other annotation available'	'mtrunr108hic_030763'	'mercator4v6.0: not classified & prot-scriber: duf 674 family protein & swissprot: no annotation & original description: len=1410 begin=26396483 chr=HiC_scaffold_7 end=26398214 gn=MtrunR108HiC030763 strand=- type=mRNA def=putative protein'
'35.1'	'No Mercator4 annotation.other annotation available'	'mtrunr108hic_023484'	'mercator4v6.0: not classified & prot-scriber: tf b3 domain containing protein & swissprot: no annotation & original description: len=345 begin=23529134 chr=HiC_scaffold_5 end=23529562 gn=MtrunR108HiC023484 strand=- type=mRNA def=Putative DNA-binding pseudobarrel domain superfamily'
'35.1'	'No Mercator4 annotation.other annotation available'	'mtrunr108hic_006750'	'mercator4v6.0: not classified & prot-scriber: 4fe 4s ferredoxin type domain containing protein & swissprot: no annotation & original description: len=1434 begin=11069861 chr=HiC_scaffold_2 end=11071578 gn=MtrunR108HiC006750 strand=- type=mRNA def=putative protein'
'35.1'	'No Mercator4 annotation.other annotation available'	'mtrunr108hic_013786'	'mercator4v6.0: not classified & prot-scriber: seo c domain containing protein & swissprot: no annotation & original description: len=285 begin=39980384 chr=HiC_scaffold_3 end=39980668 gn=MtrunR108HiC013786 strand=- type=mRNA def=Putative protein SIEVE ELEMENT OCCLUSION'
'35.1'	'No Mercator4 annotation.other annotation available'	'mtrunr108hic_005590'	'mercator4v6.0: not classified & prot-scriber: pumilio domain containing protein & swissprot: Pumilio homolog 12 & original description: len=1257 begin=713905 chr=HiC_scaffold_2 end=716132 gn=MtrunR108HiC005590 strand=+ type=mRNA def=Putative armadillo-like helical, pumilio domain-containing protein'
'35.1'	'No Mercator4 annotation.other annotation available'	'mtrunr108hic_032216'	'mercator4v6.0: not classified & prot-scriber: rna polymerase sigma factor siga protein & swissprot: no annotation & original description: len=318 begin=39730250 chr=HiC_scaffold_7 end=39731449 gn=MtrunR108HiC032216 strand=+ type=mRNA def=putative protein'
'35.1'	'No Mercator4 annotation.other annotation available'	'mtrunr108hic_013242'	'mercator4v6.0: not classified & prot-scriber: rix domain containing protein & swissprot: no annotation & original description: len=2607 begin=35288637 chr=HiC_scaffold_3 end=35305464 gn=MtrunR108HiC013242 strand=- type=mRNA def=Putative pre-rRNA-processing protein RIX1'
'35.1'	'No Mercator4 annotation.other annotation available'	'mtrunr108hic_016956'	'mercator4v6.0: not classified & prot-scriber: duf 642 domain containing protein & swissprot: Protein DUF642 L-GALACTONO-1,4-LACTONE-RESPONSIVE GENE 2 & original description: len=1104 begin=13436078 chr=HiC_scaffold_4 end=13438399 gn=MtrunR108HiC016956 strand=+ type=mRNA def=putative protein'
'35.1'	'No Mercator4 annotation.other annotation available'	'mtrunr108hic_005954'	'mercator4v6.0: not classified & prot-scriber: response regulatory domain containing protein & swissprot: no annotation & original description: len=453 begin=3890170 chr=HiC_scaffold_2 end=3893092 gn=MtrunR108HiC005954 strand=- type=mRNA def=Putative uncharacterized protein'
'35.1'	'No Mercator4 annotation.other annotation available'	'mtrunr108hic_026035'	'mercator4v6.0: not classified & prot-scriber: retrovirus pol yprotein from transposon tnt & swissprot: no annotation & original description: len=465 begin=4316316 chr=HiC_scaffold_6 end=4316780 gn=MtrunR108HiC026035 strand=+ type=mRNA def=Putative RNA-directed DNA polymerase'
'35.1'	'No Mercator4 annotation.other annotation available'	'mtrunr108hic_002365'	'mercator4v6.0: not classified & prot-scriber: protein lysine n methyltrasferase 004280020 & swissprot: no annotation & original description: len=699 begin=24344826 chr=HiC_scaffold_1 end=24347497 gn=MtrunR108HiC002365 strand=+ type=mRNA def=Putative DNA methylase, N-6 adenine-specific, methyltransferase EEF1AKMT1/ZCCHC4'
'35.1'	'No Mercator4 annotation.other annotation available'	'mtrunr108hic_037178'	'mercator4v6.0: not classified & prot-scriber: ubiquitin domain containing protein & swissprot: no annotation & original description: len=669 begin=34360853 chr=HiC_scaffold_8 end=34365093 gn=MtrunR108HiC037178 strand=+ type=mRNA def=Putative SAYSvFN domain-containing protein'
'35.1'	'No Mercator4 annotation.other annotation available'	'mtrunr108hic_009261'	'mercator4v6.0: not classified & prot-scriber: arath qwrf motif containing protein & swissprot: QWRF motif-containing protein 3 & original description: len=1506 begin=39105826 chr=HiC_scaffold_2 end=39108468 gn=MtrunR108HiC009261 strand=+ type=mRNA def=Putative QWRF family protein'
'35.1'	'No Mercator4 annotation.other annotation available'	'mtrunr108hic_004702'	'mercator4v6.0: not classified & prot-scriber: reverse transcriptase ty copia pe domain containing protein & swissprot: no annotation & original description: len=375 begin=46143511 chr=HiC_scaffold_1 end=46143885 gn=MtrunR108HiC004702 strand=+ type=mRNA def=putative protein'
'35.1'	'No Mercator4 annotation.other annotation available'	'mtrunr108hic_036018'	'mercator4v6.0: not classified & prot-scriber: mads box transcription factor family protein & swissprot: no annotation & original description: len=867 begin=23380671 chr=HiC_scaffold_8 end=23381629 gn=MtrunR108HiC036018 strand=- type=mRNA def=putative protein'
'35.1'	'No Mercator4 annotation.other annotation available'	'mtrunr108hic_006757'	'mercator4v6.0: not classified & prot-scriber: ethylene responsive nuclear family protein & swissprot: no annotation & original description: len=1221 begin=11122527 chr=HiC_scaffold_2 end=11123747 gn=MtrunR108HiC006757 strand=+ type=mRNA def=putative protein'
'35.1'	'No Mercator4 annotation.other annotation available'	'mtrunr108hic_009396'	'mercator4v6.0: not classified & prot-scriber: vps c terminal domain ontaining protein & swissprot: no annotation & original description: len=1104 begin=40186025 chr=HiC_scaffold_2 end=40188801 gn=MtrunR108HiC009396 strand=+ type=mRNA def=Putative Ferritin-like superfamily'
'35.1'	'No Mercator4 annotation.other annotation available'	'mtrunr108hic_006693'	'mercator4v6.0: not classified & prot-scriber: duf 4283 domain containing protein & swissprot: no annotation & original description: len=342 begin=10494856 chr=HiC_scaffold_2 end=10495446 gn=MtrunR108HiC006693 strand=- type=mRNA def=hypothetical protein'
'35.1'	'No Mercator4 annotation.other annotation available'	'mtrunr108hic_031049'	'mercator4v6.0: not classified & prot-scriber: sel protein & swissprot: no annotation & original description: len=303 begin=29213730 chr=HiC_scaffold_7 end=29216031 gn=MtrunR108HiC031049 strand=- type=mRNA def=Putative tetratricopeptide-like helical domain superfamily'
'35.1'	'No Mercator4 annotation.other annotation available'	'mtrunr108hic_008267'	'mercator4v6.0: not classified & prot-scriber: reverse transcriptase domain containing protein & swissprot: no annotation & original description: len=258 begin=29312223 chr=HiC_scaffold_2 end=29312480 gn=MtrunR108HiC008267 strand=- type=mRNA def=hypothetical protein'
'35.1'	'No Mercator4 annotation.other annotation available'	'mtrunr108hic_023885'	'mercator4v6.0: not classified & prot-scriber: fsh domain containing protein & swissprot: Rhodanese-like domain-containing protein 6 & original description: len=666 begin=28563896 chr=HiC_scaffold_5 end=28565264 gn=MtrunR108HiC023885 strand=+ type=mRNA def=Putative dihydrofolate reductase'
'35.1'	'No Mercator4 annotation.other annotation available'	'mtrunr108hic_012114'	'mercator4v6.0: not classified & prot-scriber: c2 domain containing protein & swissprot: no annotation & original description: len=1395 begin=23777135 chr=HiC_scaffold_3 end=23779488 gn=MtrunR108HiC012114 strand=+ type=mRNA def=Putative C2 domain-containing protein'
'35.1'	'No Mercator4 annotation.other annotation available'	'mtrunr108hic_023377'	'mercator4v6.0: not classified & prot-scriber: cyth domain containing protein & swissprot: Inorganic pyrophosphatase TTM2 & original description: len=927 begin=21954140 chr=HiC_scaffold_5 end=21958310 gn=MtrunR108HiC023377 strand=+ type=mRNA def=Putative uridine/cytidine kinase'
'35.1'	'No Mercator4 annotation.other annotation available'	'mtrunr108hic_022736'	'mercator4v6.0: not classified & prot-scriber: core domain containing protein & swissprot: no annotation & original description: len=396 begin=14875287 chr=HiC_scaffold_5 end=14876003 gn=MtrunR108HiC022736 strand=+ type=mRNA def=putative protein'
'35.1'	'No Mercator4 annotation.other annotation available'	'mtrunr108hic_008105'	'mercator4v6.0: not classified & prot-scriber: fas domain containing protein & swissprot: Hypothetical protein At1g04090 & original description: len=1554 begin=27568417 chr=HiC_scaffold_2 end=27570263 gn=MtrunR108HiC008105 strand=- type=mRNA def=Putative vacuolar protein sorting-associated protein'
'35.1'	'No Mercator4 annotation.other annotation available'	'mtrunr108hic_038712'	'mercator4v6.0: not classified & prot-scriber: atp dependent dna helicase pcra & swissprot: no annotation & original description: len=489 begin=47970167 chr=HiC_scaffold_8 end=47973782 gn=MtrunR108HiC038712 strand=+ type=mRNA def=putative protein'
'35.1'	'No Mercator4 annotation.other annotation available'	'mtrunr108hic_021551'	'mercator4v6.0: not classified & prot-scriber: protein cornichon & swissprot: no annotation & original description: len=351 begin=3564678 chr=HiC_scaffold_5 end=3565326 gn=MtrunR108HiC021551 strand=- type=mRNA def=Putative uncharacterized protein'
'35.1'	'No Mercator4 annotation.other annotation available'	'mtrunr108hic_001468'	'mercator4v6.0: not classified & prot-scriber: lcr protein & swissprot: no annotation & original description: len=225 begin=14036665 chr=HiC_scaffold_1 end=14037023 gn=MtrunR108HiC001468 strand=- type=mRNA def=putative protein'
'35.1'	'No Mercator4 annotation.other annotation available'	'mtrunr108hic_017715'	'mercator4v6.0: not classified & prot-scriber: arath at hook motif nuclear localized protein & swissprot: no annotation & original description: len=732 begin=24128953 chr=HiC_scaffold_4 end=24129684 gn=MtrunR108HiC017715 strand=+ type=mRNA def=Putative AT-hook motif nuclear-localized protein 15-29'
'35.1'	'No Mercator4 annotation.other annotation available'	'mtrunr108hic_016024'	'mercator4v6.0: not classified & prot-scriber: ras protein rab & swissprot: no annotation & original description: len=366 begin=3346160 chr=HiC_scaffold_4 end=3346525 gn=MtrunR108HiC016024 strand=+ type=mRNA def=putative protein'
'35.1'	'No Mercator4 annotation.other annotation available'	'mtrunr108hic_028632'	'mercator4v6.0: not classified & prot-scriber: stress up regulated nod protein & swissprot: no annotation & original description: len=1398 begin=36705507 chr=HiC_scaffold_6 end=36707422 gn=MtrunR108HiC028632 strand=- type=mRNA def=Putative stress up-regulated Nod 19'
'35.1'	'No Mercator4 annotation.other annotation available'	'mtrunr108hic_034739'	'mercator4v6.0: not classified & prot-scriber: pyridoxal 5 phosphate synthase & swissprot: Pyridoxine/pyridoxamine 5'-phosphate oxidase 2 & original description: len=591 begin=8615758 chr=HiC_scaffold_8 end=8621779 gn=MtrunR108HiC034739 strand=+ type=mRNA def=Putative pyridoxal 5'-phosphate synthase'
'35.1'	'No Mercator4 annotation.other annotation available'	'mtrunr108hic_030159'	'mercator4v6.0: not classified & prot-scriber: pentatricopeptide repeat containing protein 10 chloroplastic & swissprot: Pentatricopeptide repeat-containing protein At1g02060, chloroplastic & original description: len=2217 begin=19848810 chr=HiC_scaffold_7 end=19851537 gn=MtrunR108HiC030159 strand=- type=mRNA def=Putative tetratricopeptide-like helical domain superfamily'
'35.1'	'No Mercator4 annotation.other annotation available'	'mtrunr108hic_035498'	'mercator4v6.0: not classified & prot-scriber: protein far sequence & swissprot: Protein FAR-RED IMPAIRED RESPONSE 1 & original description: len=270 begin=16507200 chr=HiC_scaffold_8 end=16507469 gn=MtrunR108HiC035498 strand=- type=mRNA def=Putative FHY3/FAR1 family protein'
'35.1'	'No Mercator4 annotation.other annotation available'	'mtrunr108hic_026399'	'mercator4v6.0: not classified & prot-scriber: inactive ubiquitin carboxyl terminal hydrolase protein & swissprot: Ubiquitin carboxyl-terminal hydrolase 20 & original description: len=2040 begin=8011619 chr=HiC_scaffold_6 end=8013658 gn=MtrunR108HiC026399 strand=+ type=mRNA def=Putative ubiquitinyl hydrolase 1'
'35.1'	'No Mercator4 annotation.other annotation available'	'mtrunr108hic_017508'	'mercator4v6.0: not classified & prot-scriber: vq protein & swissprot: no annotation & original description: len=942 begin=22065827 chr=HiC_scaffold_4 end=22066768 gn=MtrunR108HiC017508 strand=+ type=mRNA def=Putative VQ motif-containing protein 5/9/14'
'35.1'	'No Mercator4 annotation.other annotation available'	'mtrunr108hic_035565'	'mercator4v6.0: not classified & prot-scriber: retrotrans gag domain containing protein & swissprot: no annotation & original description: len=483 begin=17276209 chr=HiC_scaffold_8 end=17276691 gn=MtrunR108HiC035565 strand=- type=mRNA def=putative protein'
'35.1'	'No Mercator4 annotation.other annotation available'	'mtrunr108hic_014168'	'mercator4v6.0: not classified & prot-scriber: wd repeat containing protein l & swissprot: Protein TRANSPARENT TESTA GLABRA 1 & original description: len=675 begin=43149741 chr=HiC_scaffold_3 end=43150522 gn=MtrunR108HiC014168 strand=- type=mRNA def=Putative transcription factor WD40-like family'
'35.1'	'No Mercator4 annotation.other annotation available'	'mtrunr108hic_006442'	'mercator4v6.0: not classified & prot-scriber: endoplasmic reticulum transmembrane protein & swissprot: no annotation & original description: len=627 begin=7989890 chr=HiC_scaffold_2 end=7992187 gn=MtrunR108HiC006442 strand=+ type=mRNA def=Putative B-cell receptor-associated protein 29/31'
'35.1'	'No Mercator4 annotation.other annotation available'	'mtrunr108hic_008466'	'mercator4v6.0: not classified & prot-scriber: arath f box bd lrr repeat protein & swissprot: F-box/FBD/LRR-repeat protein At3g14710 & original description: len=1356 begin=31650368 chr=HiC_scaffold_2 end=31652333 gn=MtrunR108HiC008466 strand=+ type=mRNA def=Putative FBD domain, F-box-like domain superfamily protein'
'35.1'	'No Mercator4 annotation.other annotation available'	'mtrunr108hic_001585'	'mercator4v6.0: not classified & prot-scriber: disease resistance protein nbs & swissprot: no annotation & original description: len=465 begin=15524646 chr=HiC_scaffold_1 end=15527699 gn=MtrunR108HiC001585 strand=+ type=mRNA def=Putative TIR domain-containing protein'
'35.1'	'No Mercator4 annotation.other annotation available'	'mtrunr108hic_027372'	'mercator4v6.0: not classified & prot-scriber: pentatricopeptide repeat containing protein mitochondrial & swissprot: no annotation & original description: len=576 begin=19481175 chr=HiC_scaffold_6 end=19483068 gn=MtrunR108HiC027372 strand=- type=mRNA def=Putative tetratricopeptide-like helical domain superfamily'
