## Supplemental Table 3 for "Common mycelial network modulates neighbour-primed plant defences against foliar pathogens by co-opting distinct inter-plant metabolic and biotic stress responses" (part 15 of 36)

### Sheet: A (continued)
Mercator4 BINCODE	BIN DESCRIPTION	GENE IDENTIFIER	GENE DESCRIPTION
'35.1'	'No Mercator4 annotation.other annotation available'	'mtrunr108hic_032428'	'mercator4v6.0: not classified & prot-scriber: f box domain containing protein & swissprot: Putative F-box protein At1g65770 & original description: len=1149 begin=41566648 chr=HiC_scaffold_7 end=41567796 gn=MtrunR108HiC032428 strand=- type=mRNA def=putative protein'
'35.1'	'No Mercator4 annotation.other annotation available'	'mtrunr108hic_010482'	'mercator4v6.0: not classified & prot-scriber: arath cysteine rich receptor protein kinase & swissprot: Cysteine-rich receptor-like protein kinase 25 & original description: len=1080 begin=2860541 chr=HiC_scaffold_3 end=2864425 gn=MtrunR108HiC010482 strand=+ type=mRNA def=Putative Gnk2-like domain-containing protein'
'35.1'	'No Mercator4 annotation.other annotation available'	'mtrunr108hic_010964'	'mercator4v6.0: not classified & prot-scriber: non specific serine threonine protein kinase & swissprot: no annotation & original description: len=792 begin=8736931 chr=HiC_scaffold_3 end=8737722 gn=MtrunR108HiC010964 strand=- type=mRNA def=Putative wall-associated receptor kinase, galacturonan-binding domain-containing protein'
'35.1'	'No Mercator4 annotation.other annotation available'	'mtrunr108hic_017588'	'mercator4v6.0: not classified & prot-scriber: quality protein subtilisin protease sbt & swissprot: Subtilisin-like serine-protease S & original description: len=384 begin=22707436 chr=HiC_scaffold_4 end=22707920 gn=MtrunR108HiC017588 strand=+ type=mRNA def=Putative tripeptidyl-peptidase II'
'35.1'	'No Mercator4 annotation.other annotation available'	'mtrunr108hic_011542'	'mercator4v6.0: not classified & prot-scriber: receptor protein kinase & swissprot: no annotation & original description: len=336 begin=16620042 chr=HiC_scaffold_3 end=16620568 gn=MtrunR108HiC011542 strand=- type=mRNA def=hypothetical protein'
'35.1'	'No Mercator4 annotation.other annotation available'	'mtrunr108hic_018640'	'mercator4v6.0: not classified & prot-scriber: mlo protein & swissprot: MLO-like protein 6 & original description: len=1707 begin=32750467 chr=HiC_scaffold_4 end=32756155 gn=MtrunR108HiC018640 strand=- type=mRNA def=putative protein'
'35.1'	'No Mercator4 annotation.other annotation available'	'mtrunr108hic_028798'	'mercator4v6.0: not classified & prot-scriber: ring type e3 ubiquitin transferase & swissprot: Putative E3 ubiquitin-protein ligase LIN-1 & original description: len=3222 begin=472867 chr=HiC_scaffold_7 end=477785 gn=MtrunR108HiC028798 strand=- type=mRNA def=Putative U box domain, armadillo-like helical, Zinc finger, RING/FYVE/PHD-type'
'35.1'	'No Mercator4 annotation.other annotation available'	'mtrunr108hic_030158'	'mercator4v6.0: not classified & prot-scriber: replication protein a kd dn binding subunit & swissprot: no annotation & original description: len=480 begin=19847647 chr=HiC_scaffold_7 end=19848271 gn=MtrunR108HiC030158 strand=- type=mRNA def=Putative ribonuclease H domain-containing protein'
'35.1'	'No Mercator4 annotation.other annotation available'	'mtrunr108hic_037363'	'mercator4v6.0: not classified & prot-scriber: maspardin & swissprot: no annotation & original description: len=1239 begin=36197385 chr=HiC_scaffold_8 end=36203201 gn=MtrunR108HiC037363 strand=- type=mRNA def=Putative alpha/beta hydrolase-1, maspardin'
'35.1'	'No Mercator4 annotation.other annotation available'	'mtrunr108hic_024822'	'mercator4v6.0: not classified & prot-scriber: protein accelerated cell death & swissprot: Protein ACCELERATED CELL DEATH 6 & original description: len=4014 begin=37500473 chr=HiC_scaffold_5 end=37516246 gn=MtrunR108HiC024822 strand=+ type=mRNA def=Putative ankyrin repeat-containing domain, PGG domain, ankyrin repeat-containing domain superfamily'
'35.1'	'No Mercator4 annotation.other annotation available'	'mtrunr108hic_025770'	'mercator4v6.0: not classified & prot-scriber: leguminosin group secreted peptide & swissprot: no annotation & original description: len=360 begin=1486523 chr=HiC_scaffold_6 end=1486882 gn=MtrunR108HiC025770 strand=+ type=mRNA def=putative protein'
'35.1'	'No Mercator4 annotation.other annotation available'	'mtrunr108hic_016074'	'mercator4v6.0: not classified & prot-scriber: disease resistance protein tir & swissprot: Putative disease resistance protein At4g11170 & original description: len=1965 begin=3869865 chr=HiC_scaffold_4 end=3875455 gn=MtrunR108HiC016074 strand=+ type=mRNA def=Putative leucine-rich repeat domain superfamily'
'35.1'	'No Mercator4 annotation.other annotation available'	'mtrunr108hic_031304'	'mercator4v6.0: not classified & prot-scriber: kiwellin & swissprot: Kiwellin-1 & original description: len=567 begin=31571151 chr=HiC_scaffold_7 end=31571717 gn=MtrunR108HiC031304 strand=- type=mRNA def=Putative RlpA-like domain superfamily, kiwellin'
'35.1'	'No Mercator4 annotation.other annotation available'	'mtrunr108hic_013020'	'mercator4v6.0: not classified & prot-scriber: glutaredoxin domain containing protein & swissprot: Uncharacterized protein At5g39865 & original description: len=732 begin=33141226 chr=HiC_scaffold_3 end=33141957 gn=MtrunR108HiC013020 strand=- type=mRNA def=Putative glutaredoxin, Thioredoxin-like superfamily'
'35.1'	'No Mercator4 annotation.other annotation available'	'mtrunr108hic_018989'	'mercator4v6.0: not classified & prot-scriber: parkinson disease protein homolog & swissprot: Protein DJ-1 homolog C & original description: len=1347 begin=35792212 chr=HiC_scaffold_4 end=35800323 gn=MtrunR108HiC018989 strand=+ type=mRNA def=Putative protein/nucleic acid deglycase DJ-1, class I glutamine amidotransferase'
'35.1'	'No Mercator4 annotation.other annotation available'	'mtrunr108hic_030446'	'mercator4v6.0: not classified & prot-scriber: udp glucose flavonoid 3 o glucsyltransferase & swissprot: no annotation & original description: len=354 begin=23265962 chr=HiC_scaffold_7 end=23266741 gn=MtrunR108HiC030446 strand=- type=mRNA def=hypothetical protein'
'35.1'	'No Mercator4 annotation.other annotation available'	'mtrunr108hic_025877'	'mercator4v6.0: not classified & prot-scriber: seed maturation protein & swissprot: no annotation & original description: len=1071 begin=2571593 chr=HiC_scaffold_6 end=2576090 gn=MtrunR108HiC025877 strand=+ type=mRNA def=putative protein'
'35.1'	'No Mercator4 annotation.other annotation available'	'mtrunr108hic_005373'	'mercator4v6.0: not classified & prot-scriber: photosystem i assembly proten ycf & swissprot: Photosystem I assembly protein Ycf4 & original description: len=273 begin=10839 chr=HiC_scaffold_100 end=11111 gn=MtrunR108HiC005373 strand=- type=mRNA def=Putative photosystem I Ycf4, assembly'
'35.1'	'No Mercator4 annotation.other annotation available'	'mtrunr108hic_026352'	'mercator4v6.0: not classified & prot-scriber: l aspartate oxidase & swissprot: L-aspartate oxidase, chloroplastic & original description: len=519 begin=7589597 chr=HiC_scaffold_6 end=7590215 gn=MtrunR108HiC026352 strand=- type=mRNA def=Putative L-aspartate oxidase'
'35.1'	'No Mercator4 annotation.other annotation available'	'mtrunr108hic_030106'	'mercator4v6.0: not classified & prot-scriber: casp protein 2d1 & swissprot: CASP-like protein 2D1 & original description: len=564 begin=19121348 chr=HiC_scaffold_7 end=19123179 gn=MtrunR108HiC030106 strand=+ type=mRNA def=Putative casparian strip membrane protein'
'35.1'	'No Mercator4 annotation.other annotation available'	'mtrunr108hic_035860'	'mercator4v6.0: not classified & prot-scriber: transposon tf polyprotein & swissprot: no annotation & original description: len=1740 begin=21437261 chr=HiC_scaffold_8 end=21441919 gn=MtrunR108HiC035860 strand=- type=mRNA def=Putative nucleotidyltransferase, Ribonuclease H'
'35.1'	'No Mercator4 annotation.other annotation available'	'mtrunr108hic_017313'	'mercator4v6.0: not classified & prot-scriber: cation transporter hkt & swissprot: no annotation & original description: len=315 begin=20065442 chr=HiC_scaffold_4 end=20065756 gn=MtrunR108HiC017313 strand=- type=mRNA def=putative protein'
'35.1'	'No Mercator4 annotation.other annotation available'	'mtrunr108hic_001866'	'mercator4v6.0: not classified & prot-scriber: grf type domain containing protein & swissprot: no annotation & original description: len=429 begin=18247717 chr=HiC_scaffold_1 end=18248145 gn=MtrunR108HiC001866 strand=+ type=mRNA def=Putative transcription factor GRF family'
'35.1'	'No Mercator4 annotation.other annotation available'	'mtrunr108hic_010063'	'mercator4v6.0: not classified & prot-scriber: arath pentatricopeptide repeat containing protein mitochondrial & swissprot: Pentatricopeptide repeat-containing protein At1g80550, mitochondrial & original description: len=1695 begin=45931744 chr=HiC_scaffold_2 end=45936297 gn=MtrunR108HiC010063 strand=- type=mRNA def=Putative tetratricopeptide-like helical domain superfamily'
'35.1'	'No Mercator4 annotation.other annotation available'	'mtrunr108hic_004234'	'mercator4v6.0: not classified & prot-scriber: ring type e3 ubiquitin transferase & swissprot: U-box domain-containing protein 14 & original description: len=318 begin=41756770 chr=HiC_scaffold_1 end=41757426 gn=MtrunR108HiC004234 strand=- type=mRNA def=Putative armadillo-like helical protein'
'35.1'	'No Mercator4 annotation.other annotation available'	'mtrunr108hic_017216'	'mercator4v6.0: not classified & prot-scriber: beta glucuronosyltransferase glcat14b & swissprot: Beta-glucuronosyltransferase GlcAT14A & original description: len=1302 begin=18737740 chr=HiC_scaffold_4 end=18742036 gn=MtrunR108HiC017216 strand=+ type=mRNA def=Putative glycosyl transferase, family 14, beta-glucuronosyltransferase GlcAT14A/B/C'
'35.1'	'No Mercator4 annotation.other annotation available'	'mtrunr108hic_038377'	'mercator4v6.0: not classified & prot-scriber: wrky domain containing protein & swissprot: no annotation & original description: len=333 begin=45003954 chr=HiC_scaffold_8 end=45004518 gn=MtrunR108HiC038377 strand=- type=mRNA def=putative protein'
'35.1'	'No Mercator4 annotation.other annotation available'	'mtrunr108hic_019698'	'mercator4v6.0: not classified & prot-scriber: kinesin motor domain containing protein & swissprot: no annotation & original description: len=750 begin=41675083 chr=HiC_scaffold_4 end=41680249 gn=MtrunR108HiC019698 strand=+ type=mRNA def=putative protein'
'35.1'	'No Mercator4 annotation.other annotation available'	'mtrunr108hic_027762'	'mercator4v6.0: not classified & prot-scriber: phytocyanin domain containing protein & swissprot: no annotation & original description: len=534 begin=26056779 chr=HiC_scaffold_6 end=26058526 gn=MtrunR108HiC027762 strand=- type=mRNA def=Putative Phytocyanin domain, cupredoxin'
'35.1'	'No Mercator4 annotation.other annotation available'	'mtrunr108hic_015789'	'mercator4v6.0: not classified & prot-scriber: protein serine threonine phosphatase & swissprot: Probable protein phosphatase 2C 60 & original description: len=600 begin=1144571 chr=HiC_scaffold_4 end=1145738 gn=MtrunR108HiC015789 strand=- type=mRNA def=Putative protein-serine/threonine phosphatase'
'35.1'	'No Mercator4 annotation.other annotation available'	'mtrunr108hic_012002'	'mercator4v6.0: not classified & prot-scriber: cchc type domain containing protein & swissprot: no annotation & original description: len=501 begin=22749339 chr=HiC_scaffold_3 end=22749839 gn=MtrunR108HiC012002 strand=+ type=mRNA def=putative protein'
'35.1'	'No Mercator4 annotation.other annotation available'	'mtrunr108hic_024580'	'mercator4v6.0: not classified & prot-scriber: leghemoglobin & swissprot: Leghemoglobin-3 & original description: len=441 begin=35253433 chr=HiC_scaffold_5 end=35254940 gn=MtrunR108HiC024580 strand=+ type=mRNA def=Putative Globin-like superfamily, leghaemoglobin, iron-binding protein'
'35.1'	'No Mercator4 annotation.other annotation available'	'mtrunr108hic_027265'	'mercator4v6.0: not classified & prot-scriber: tf b3 domain containing protein & swissprot: no annotation & original description: len=624 begin=18339240 chr=HiC_scaffold_6 end=18340142 gn=MtrunR108HiC027265 strand=+ type=mRNA def=Putative transcription factor B3-Domain family'
'35.1'	'No Mercator4 annotation.other annotation available'	'mtrunr108hic_017179'	'mercator4v6.0: not classified & prot-scriber: type transcription factor and protein & swissprot: no annotation & original description: len=336 begin=18052821 chr=HiC_scaffold_4 end=18055369 gn=MtrunR108HiC017179 strand=- type=mRNA def=hypothetical protein'
'35.1'	'No Mercator4 annotation.other annotation available'	'mtrunr108hic_011498'	'mercator4v6.0: not classified & prot-scriber: gdsl esterase lipase & swissprot: no annotation & original description: len=414 begin=15367039 chr=HiC_scaffold_3 end=15370926 gn=MtrunR108HiC011498 strand=- type=mRNA def=Putative 4-aminobutyrate--2-oxoglutarate transaminase'
'35.1'	'No Mercator4 annotation.other annotation available'	'mtrunr108hic_018662'	'mercator4v6.0: not classified & prot-scriber: x8 domain containing protein & swissprot: PLASMODESMATA CALLOSE-BINDING PROTEIN 5 & original description: len=540 begin=32944192 chr=HiC_scaffold_4 end=32945663 gn=MtrunR108HiC018662 strand=+ type=mRNA def=Putative carbohydrate-binding X8 domain-containing protein, plant'
'35.1'	'No Mercator4 annotation.other annotation available'	'mtrunr108hic_000608'	'mercator4v6.0: not classified & prot-scriber: histone lysine n methyltrasferase h3 specific & swissprot: no annotation & original description: len=555 begin=5698789 chr=HiC_scaffold_1 end=5702353 gn=MtrunR108HiC000608 strand=- type=mRNA def=Putative [Histone H3]-lysine(4) N-trimethyltransferase chromatin remodeling SET family'
'35.1'	'No Mercator4 annotation.other annotation available'	'mtrunr108hic_009707'	'mercator4v6.0: not classified & prot-scriber: irk interacting protein & swissprot: IRK-interacting protein & original description: len=1767 begin=42878509 chr=HiC_scaffold_2 end=42880622 gn=MtrunR108HiC009707 strand=+ type=mRNA def=Putative IRK-interacting protein'
'35.1'	'No Mercator4 annotation.other annotation available'	'mtrunr108hic_030066'	'mercator4v6.0: not classified & prot-scriber: myb dna bind 3 domain containing protein & swissprot: Uncharacterized protein At2g29880 & original description: len=591 begin=18021331 chr=HiC_scaffold_7 end=18021921 gn=MtrunR108HiC030066 strand=- type=mRNA def=Putative Myb/SANT-like domain-containing protein'
'35.1'	'No Mercator4 annotation.other annotation available'	'mtrunr108hic_019538'	'mercator4v6.0: not classified & prot-scriber: ethylene responsive nuclear family protein & swissprot: no annotation & original description: len=1014 begin=40272941 chr=HiC_scaffold_4 end=40273954 gn=MtrunR108HiC019538 strand=- type=mRNA def=putative protein'
'35.1'	'No Mercator4 annotation.other annotation available'	'mtrunr108hic_012116'	'mercator4v6.0: not classified & prot-scriber: rnase h type domain containing protein & swissprot: no annotation & original description: len=747 begin=23793585 chr=HiC_scaffold_3 end=23794331 gn=MtrunR108HiC012116 strand=+ type=mRNA def=Putative ribonuclease H domain-containing protein'
'35.1'	'No Mercator4 annotation.other annotation available'	'mtrunr108hic_003774'	'mercator4v6.0: not classified & prot-scriber: germin protein subfamily member & swissprot: Rhicadhesin receptor & original description: len=660 begin=37725457 chr=HiC_scaffold_1 end=37726865 gn=MtrunR108HiC003774 strand=+ type=mRNA def=Putative germin, rmlC-like cupin domain superfamily, rmlC-like jelly roll, germin, manganese binding'
'35.1'	'No Mercator4 annotation.other annotation available'	'mtrunr108hic_021996'	'mercator4v6.0: not classified & prot-scriber: sant domain containing protein & swissprot: no annotation & original description: len=225 begin=7722347 chr=HiC_scaffold_5 end=7723470 gn=MtrunR108HiC021996 strand=+ type=mRNA def=Putative transcription factor RADIALIS'
'35.1'	'No Mercator4 annotation.other annotation available'	'mtrunr108hic_005772'	'mercator4v6.0: not classified & prot-scriber: eukaryotic translation initiation factor subunit d & swissprot: no annotation & original description: len=2127 begin=2365914 chr=HiC_scaffold_2 end=2369391 gn=MtrunR108HiC005772 strand=- type=mRNA def=putative protein'
'35.1'	'No Mercator4 annotation.other annotation available'	'mtrunr108hic_033973'	'mercator4v6.0: not classified & prot-scriber: reverse transcriptase ty copia pe domain containing protein & swissprot: no annotation & original description: len=1140 begin=1182910 chr=HiC_scaffold_8 end=1188316 gn=MtrunR108HiC033973 strand=- type=mRNA def=Putative transcription factor interactor and regulator CCHC(Zn) family'
'35.1'	'No Mercator4 annotation.other annotation available'	'mtrunr108hic_026641'	'mercator4v6.0: not classified & prot-scriber: rnase h type domain containing protein & swissprot: Putative ribonuclease H protein At1g65750 & original description: len=705 begin=10358900 chr=HiC_scaffold_6 end=10359604 gn=MtrunR108HiC026641 strand=+ type=mRNA def=Putative ribonuclease H domain-containing protein'
'35.1'	'No Mercator4 annotation.other annotation available'	'mtrunr108hic_016986'	'mercator4v6.0: not classified & prot-scriber: pentatricopeptide repeat containing protein & swissprot: Pentatricopeptide repeat-containing protein At2g06000 & original description: len=348 begin=13713468 chr=HiC_scaffold_4 end=13713815 gn=MtrunR108HiC016986 strand=+ type=mRNA def=Putative tetratricopeptide-like helical domain superfamily'
'35.1'	'No Mercator4 annotation.other annotation available'	'mtrunr108hic_033971'	'mercator4v6.0: not classified & prot-scriber: swim type domain containing protein & swissprot: no annotation & original description: len=1071 begin=1178540 chr=HiC_scaffold_8 end=1179808 gn=MtrunR108HiC033971 strand=- type=mRNA def=Putative transcription factor interactor and regulator CCHC(Zn) family'
'35.1'	'No Mercator4 annotation.other annotation available'	'mtrunr108hic_007749'	'mercator4v6.0: not classified & prot-scriber: duf 4283 domain protein & swissprot: no annotation & original description: len=504 begin=21591672 chr=HiC_scaffold_2 end=21592319 gn=MtrunR108HiC007749 strand=+ type=mRNA def=Putative uncharacterized protein'
'35.1'	'No Mercator4 annotation.other annotation available'	'mtrunr108hic_001725'	'mercator4v6.0: not classified & prot-scriber: ashgo ubiquitin modifier activating enzyme atg & swissprot: no annotation & original description: len=573 begin=16860395 chr=HiC_scaffold_1 end=16862210 gn=MtrunR108HiC001725 strand=+ type=mRNA def=putative protein'
'35.1'	'No Mercator4 annotation.other annotation available'	'mtrunr108hic_000623'	'mercator4v6.0: not classified & prot-scriber: aai domain containing protein & swissprot: 14 kDa proline-rich protein DC2.15 & original description: len=651 begin=5855905 chr=HiC_scaffold_1 end=5856555 gn=MtrunR108HiC000623 strand=+ type=mRNA def=Putative hydrophobic seed protein'
'35.1'	'No Mercator4 annotation.other annotation available'	'mtrunr108hic_030560'	'mercator4v6.0: not classified & prot-scriber: duf 674 family protein & swissprot: no annotation & original description: len=1218 begin=24407080 chr=HiC_scaffold_7 end=24408386 gn=MtrunR108HiC030560 strand=+ type=mRNA def=putative protein'
'35.1'	'No Mercator4 annotation.other annotation available'	'mtrunr108hic_018200'	'mercator4v6.0: not classified & prot-scriber: organ specific protein & swissprot: Organ-specific protein S2 & original description: len=699 begin=28882880 chr=HiC_scaffold_4 end=28884948 gn=MtrunR108HiC018200 strand=+ type=mRNA def=Putative organ specific protein'
'35.1'	'No Mercator4 annotation.other annotation available'	'mtrunr108hic_014397'	'mercator4v6.0: not classified & prot-scriber: protein bccip homolog & swissprot: Protein BCCIP homolog & original description: len=1215 begin=45113934 chr=HiC_scaffold_3 end=45119114 gn=MtrunR108HiC014397 strand=+ type=mRNA def=Putative BCP1 family protein'
'35.1'	'No Mercator4 annotation.other annotation available'	'mtrunr108hic_026102'	'mercator4v6.0: not classified & prot-scriber: chromatin modification protein & swissprot: no annotation & original description: len=345 begin=5005144 chr=HiC_scaffold_6 end=5006135 gn=MtrunR108HiC026102 strand=- type=mRNA def=putative protein'
'35.1'	'No Mercator4 annotation.other annotation available'	'mtrunr108hic_010613'	'mercator4v6.0: not classified & prot-scriber: protein exportin 1a & swissprot: Protein EXPORTIN 1A & original description: len=225 begin=4271684 chr=HiC_scaffold_3 end=4271993 gn=MtrunR108HiC010613 strand=- type=mRNA def=Putative armadillo-like helical protein'
'35.1'	'No Mercator4 annotation.other annotation available'	'mtrunr108hic_021423'	'mercator4v6.0: not classified & prot-scriber: mule domain containing protein & swissprot: no annotation & original description: len=741 begin=2572754 chr=HiC_scaffold_5 end=2573560 gn=MtrunR108HiC021423 strand=- type=mRNA def=Putative transposase, MuDR, plant, MULE transposase domain-containing protein'
'35.1'	'No Mercator4 annotation.other annotation available'	'mtrunr108hic_024060'	'mercator4v6.0: not classified & prot-scriber: ig domain containing protein & swissprot: no annotation & original description: len=930 begin=30302586 chr=HiC_scaffold_5 end=30303515 gn=MtrunR108HiC024060 strand=+ type=mRNA def=putative protein'
'35.1'	'No Mercator4 annotation.other annotation available'	'mtrunr108hic_015818'	'mercator4v6.0: not classified & prot-scriber: protein heading date repressor & swissprot: Protein HEADING DATE REPRESSOR 1 & original description: len=630 begin=1401065 chr=HiC_scaffold_4 end=1403369 gn=MtrunR108HiC015818 strand=+ type=mRNA def=Putative protein heading date repressor 1'
'35.1'	'No Mercator4 annotation.other annotation available'	'mtrunr108hic_009830'	'mercator4v6.0: not classified & prot-scriber: cell division cycle protein & swissprot: no annotation & original description: len=216 begin=43933742 chr=HiC_scaffold_2 end=43934092 gn=MtrunR108HiC009830 strand=- type=mRNA def=putative protein'
'35.1'	'No Mercator4 annotation.other annotation available'	'mtrunr108hic_031932'	'mercator4v6.0: not classified & prot-scriber: cysteine proteinase inhibitor & swissprot: no annotation & original description: len=306 begin=37162935 chr=HiC_scaffold_7 end=37163412 gn=MtrunR108HiC031932 strand=+ type=mRNA def=Putative Cystatin domain-containing protein'
'35.1'	'No Mercator4 annotation.other annotation available'	'mtrunr108hic_011250'	'mercator4v6.0: not classified & prot-scriber: lrr and nb arc domain disease resistance protein & swissprot: no annotation & original description: len=477 begin=12074695 chr=HiC_scaffold_3 end=12075307 gn=MtrunR108HiC011250 strand=- type=mRNA def=Putative P-loop containing nucleoside triphosphate hydrolase'
'35.1'	'No Mercator4 annotation.other annotation available'	'mtrunr108hic_031876'	'mercator4v6.0: not classified & prot-scriber: varlmgl domain containing protein & swissprot: no annotation & original description: len=1014 begin=36738785 chr=HiC_scaffold_7 end=36743366 gn=MtrunR108HiC031876 strand=- type=mRNA def=putative protein'
'35.1'	'No Mercator4 annotation.other annotation available'	'mtrunr108hic_031495'	'mercator4v6.0: not classified & prot-scriber: protein kinase domain containing & swissprot: no annotation & original description: len=1083 begin=33239438 chr=HiC_scaffold_7 end=33244910 gn=MtrunR108HiC031495 strand=+ type=mRNA def=Putative transferase'
'35.1'	'No Mercator4 annotation.other annotation available'	'mtrunr108hic_038242'	'mercator4v6.0: not classified & prot-scriber: major allergen bet v 1 & swissprot: Pathogenesis-related protein STH-2 & original description: len=483 begin=43794346 chr=HiC_scaffold_8 end=43795778 gn=MtrunR108HiC038242 strand=- type=mRNA def=Putative Bet v I/Major latex protein'
'35.1'	'No Mercator4 annotation.other annotation available'	'mtrunr108hic_020946'	'mercator4v6.0: not classified & prot-scriber: polymerase reverse transcriptase h endonuclease exonuclease & swissprot: no annotation & original description: len=852 begin=52237628 chr=HiC_scaffold_4 end=52241403 gn=MtrunR108HiC020946 strand=- type=mRNA def=putative protein'
'35.1'	'No Mercator4 annotation.other annotation available'	'mtrunr108hic_016488'	'mercator4v6.0: not classified & prot-scriber: s adenoyl l methionine dependent methytranferae & swissprot: no annotation & original description: len=699 begin=8485235 chr=HiC_scaffold_4 end=8486492 gn=MtrunR108HiC016488 strand=- type=mRNA def=putative protein'
'35.1'	'No Mercator4 annotation.other annotation available'	'mtrunr108hic_003604'	'mercator4v6.0: not classified & prot-scriber: dnaj domain containing protein 3444 & swissprot: no annotation & original description: len=1074 begin=36334608 chr=HiC_scaffold_1 end=36337369 gn=MtrunR108HiC003604 strand=+ type=mRNA def=Putative DnaJ domain, Chaperone J-domain superfamily'
'35.1'	'No Mercator4 annotation.other annotation available'	'mtrunr108hic_033211'	'mercator4v6.0: not classified & prot-scriber: pentatricopeptide repeat containing protein & swissprot: Pentatricopeptide repeat-containing protein At5g08305 & original description: len=1254 begin=48356986 chr=HiC_scaffold_7 end=48358239 gn=MtrunR108HiC033211 strand=- type=mRNA def=Putative tetratricopeptide-like helical domain superfamily'
'35.1'	'No Mercator4 annotation.other annotation available'	'mtrunr108hic_022592'	'mercator4v6.0: not classified & prot-scriber: xpo domain containing protein & swissprot: no annotation & original description: len=342 begin=13385088 chr=HiC_scaffold_5 end=13385811 gn=MtrunR108HiC022592 strand=+ type=mRNA def=Putative armadillo-like helical protein'
'35.1'	'No Mercator4 annotation.other annotation available'	'mtrunr108hic_028757'	'mercator4v6.0: not classified & prot-scriber: rvt domain containing protein & swissprot: no annotation & original description: len=435 begin=31711 chr=HiC_scaffold_7 end=32145 gn=MtrunR108HiC028757 strand=- type=mRNA def=Putative reverse transcriptase zinc-binding domain-containing protein'
'35.1'	'No Mercator4 annotation.other annotation available'	'mtrunr108hic_028372'	'mercator4v6.0: not classified & prot-scriber: chitinase hevein pr wheatwin & swissprot: Pathogenesis-related protein PR-4A & original description: len=807 begin=33769318 chr=HiC_scaffold_6 end=33772733 gn=MtrunR108HiC028372 strand=- type=mRNA def=Putative Barwin domain, RlpA-like domain superfamily protein'
'35.1'	'No Mercator4 annotation.other annotation available'	'mtrunr108hic_012198'	'mercator4v6.0: not classified & prot-scriber: phorbol ester dag type domain containing protein & swissprot: no annotation & original description: len=666 begin=24800138 chr=HiC_scaffold_3 end=24800803 gn=MtrunR108HiC012198 strand=- type=mRNA def=Putative chromatin regulator PHD family'
'35.1'	'No Mercator4 annotation.other annotation available'	'mtrunr108hic_023512'	'mercator4v6.0: not classified & prot-scriber: senescence associated protein & swissprot: no annotation & original description: len=274 begin=24036100 chr=HiC_scaffold_5 end=24036373 gn=MtrunR108HiC023512 strand=+ type=mRNA def=putative protein'
'35.1'	'No Mercator4 annotation.other annotation available'	'mtrunr108hic_039016'	'mercator4v6.0: not classified & prot-scriber: photosystem ii protein d1 & swissprot: Photosystem II protein D1 & original description: len=392 begin=9767 chr=HiC_scaffold_95 end=10158 gn=MtrunR108HiC039016 strand=- type=mRNA def=Putative photosystem II'
'35.1'	'No Mercator4 annotation.other annotation available'	'mtrunr108hic_016357'	'mercator4v6.0: not classified & prot-scriber: b3 domain containing transcription factor vrn & swissprot: no annotation & original description: len=960 begin=7163058 chr=HiC_scaffold_4 end=7165025 gn=MtrunR108HiC016357 strand=+ type=mRNA def=Putative transcription factor B3-Domain family'
'35.1'	'No Mercator4 annotation.other annotation available'	'mtrunr108hic_011996'	'mercator4v6.0: not classified & prot-scriber: c2h2 type domain containing protein & swissprot: no annotation & original description: len=819 begin=22674107 chr=HiC_scaffold_3 end=22677986 gn=MtrunR108HiC011996 strand=- type=mRNA def=Putative transcription factor C2H2 family'
'35.1'	'No Mercator4 annotation.other annotation available'	'mtrunr108hic_016070'	'mercator4v6.0: not classified & prot-scriber: disease resistance protein tir & swissprot: no annotation & original description: len=381 begin=3789243 chr=HiC_scaffold_4 end=3789987 gn=MtrunR108HiC016070 strand=+ type=mRNA def=Putative TIR domain-containing protein'
'35.1'	'No Mercator4 annotation.other annotation available'	'mtrunr108hic_011014'	'mercator4v6.0: not classified & prot-scriber: f box domain containing protein & swissprot: F-box protein SKIP23 & original description: len=1308 begin=9229601 chr=HiC_scaffold_3 end=9231323 gn=MtrunR108HiC011014 strand=+ type=mRNA def=Putative F-box domain-containing protein'
'35.1'	'No Mercator4 annotation.other annotation available'	'mtrunr108hic_027084'	'mercator4v6.0: not classified & prot-scriber: lrr and nb arc domain disease resistance protein & swissprot: Putative disease resistance protein RGA1 & original description: len=2172 begin=15816699 chr=HiC_scaffold_6 end=15818964 gn=MtrunR108HiC027084 strand=- type=mRNA def=Putative leucine-rich repeat domain superfamily'
'35.1'	'No Mercator4 annotation.other annotation available'	'mtrunr108hic_029434'	'mercator4v6.0: not classified & prot-scriber: casp protein 4d1 & swissprot: CASP-like protein 4D1 & original description: len=564 begin=7631185 chr=HiC_scaffold_7 end=7634132 gn=MtrunR108HiC029434 strand=+ type=mRNA def=Putative casparian strip membrane protein'
'35.1'	'No Mercator4 annotation.other annotation available'	'mtrunr108hic_036031'	'mercator4v6.0: not classified & prot-scriber: cchc type domain containing protein & swissprot: no annotation & original description: len=645 begin=23508709 chr=HiC_scaffold_8 end=23511631 gn=MtrunR108HiC036031 strand=- type=mRNA def=putative protein'
'35.1'	'No Mercator4 annotation.other annotation available'	'mtrunr108hic_035443'	'mercator4v6.0: not classified & prot-scriber: burp domain containing protein & swissprot: Embryonic abundant protein USP92 & original description: len=969 begin=15935464 chr=HiC_scaffold_8 end=15937304 gn=MtrunR108HiC035443 strand=+ type=mRNA def=Putative BURP domain-containing protein'
'35.1'	'No Mercator4 annotation.other annotation available'	'mtrunr108hic_023233'	'mercator4v6.0: not classified & prot-scriber: pentatricopeptide repeat containing protein & swissprot: Pentatricopeptide repeat-containing protein At1g69290 & original description: len=3384 begin=19874438 chr=HiC_scaffold_5 end=19888693 gn=MtrunR108HiC023233 strand=- type=mRNA def=Putative purple acid phosphatase-like, tetratricopeptide-like helical domain superfamily'
'35.1'	'No Mercator4 annotation.other annotation available'	'mtrunr108hic_002549'	'mercator4v6.0: not classified & prot-scriber: glycerophosphodiester phosphodiesterase & swissprot: no annotation & original description: len=345 begin=26217666 chr=HiC_scaffold_1 end=26218430 gn=MtrunR108HiC002549 strand=+ type=mRNA def=putative protein'
'35.1'	'No Mercator4 annotation.other annotation available'	'mtrunr108hic_027785'	'mercator4v6.0: not classified & prot-scriber: duf 4283 domain containing protein & swissprot: no annotation & original description: len=573 begin=26356128 chr=HiC_scaffold_6 end=26356700 gn=MtrunR108HiC027785 strand=- type=mRNA def=putative protein'
'35.1'	'No Mercator4 annotation.other annotation available'	'mtrunr108hic_033522'	'mercator4v6.0: not classified & prot-scriber: c2 domain containing protein & swissprot: no annotation & original description: len=771 begin=50955576 chr=HiC_scaffold_7 end=50956346 gn=MtrunR108HiC033522 strand=+ type=mRNA def=Putative C2 domain-containing protein'
'35.1'	'No Mercator4 annotation.other annotation available'	'mtrunr108hic_020836'	'mercator4v6.0: not classified & prot-scriber: abc transporter g family member & swissprot: ABC transporter G family member 34 & original description: len=396 begin=51297677 chr=HiC_scaffold_4 end=51299359 gn=MtrunR108HiC020836 strand=+ type=mRNA def=Putative ABC transporter, P-loop containing nucleoside triphosphate hydrolase'
'35.1'	'No Mercator4 annotation.other annotation available'	'mtrunr108hic_013271'	'mercator4v6.0: not classified & prot-scriber: phloem specific protein & swissprot: no annotation & original description: len=336 begin=35495969 chr=HiC_scaffold_3 end=35496304 gn=MtrunR108HiC013271 strand=- type=mRNA def=putative protein'
'35.1'	'No Mercator4 annotation.other annotation available'	'mtrunr108hic_029112'	'mercator4v6.0: not classified & prot-scriber: lrrnt 2 domain containing protein & swissprot: Receptor-like protein EIX1 & original description: len=2781 begin=3997904 chr=HiC_scaffold_7 end=4000684 gn=MtrunR108HiC029112 strand=- type=mRNA def=Putative leucine-rich repeat-containing, plant-type, leucine-rich repeat domain superfamily'
'35.1'	'No Mercator4 annotation.other annotation available'	'mtrunr108hic_013456'	'mercator4v6.0: not classified & prot-scriber: f box protein & swissprot: no annotation & original description: len=345 begin=37177695 chr=HiC_scaffold_3 end=37178694 gn=MtrunR108HiC013456 strand=- type=mRNA def=Putative leucine-rich repeat domain superfamily'
'35.1'	'No Mercator4 annotation.other annotation available'	'mtrunr108hic_018854'	'mercator4v6.0: not classified & prot-scriber: pmd domain containing protein & swissprot: no annotation & original description: len=333 begin=34592417 chr=HiC_scaffold_4 end=34593144 gn=MtrunR108HiC018854 strand=+ type=mRNA def=hypothetical protein'
'35.1'	'No Mercator4 annotation.other annotation available'	'mtrunr108hic_020511'	'mercator4v6.0: not classified & prot-scriber: protein lurp one & swissprot: no annotation & original description: len=318 begin=48573932 chr=HiC_scaffold_4 end=48574249 gn=MtrunR108HiC020511 strand=- type=mRNA def=Putative tubby-like protein'
'35.1'	'No Mercator4 annotation.other annotation available'	'mtrunr108hic_019310'	'mercator4v6.0: not classified & prot-scriber: receptor serine threonine protein kinase & swissprot: Receptor-like serine/threonine-protein kinase SD1-7 & original description: len=312 begin=38536794 chr=HiC_scaffold_4 end=38537105 gn=MtrunR108HiC019310 strand=+ type=mRNA def=Putative non-specific serine/threonine protein kinase'
'35.1'	'No Mercator4 annotation.other annotation available'	'mtrunr108hic_013353'	'mercator4v6.0: not classified & prot-scriber: ring type e3 ubiquitin transferase & swissprot: no annotation & original description: len=309 begin=36248459 chr=HiC_scaffold_3 end=36248767 gn=MtrunR108HiC013353 strand=- type=mRNA def=hypothetical protein'
'35.1'	'No Mercator4 annotation.other annotation available'	'mtrunr108hic_028738'	'mercator4v6.0: not classified & prot-scriber: nb arc domain containing protein & swissprot: Putative disease resistance RPP13-like protein 3 & original description: len=2622 begin=12088 chr=HiC_scaffold_61 end=15542 gn=MtrunR108HiC028738 strand=- type=mRNA def=Putative P-loop containing nucleoside triphosphate hydrolase, leucine-rich repeat domain superfamily'
'35.1'	'No Mercator4 annotation.other annotation available'	'mtrunr108hic_005727'	'mercator4v6.0: not classified & prot-scriber: costars family protein abracl & swissprot: Costars family protein & original description: len=477 begin=1947827 chr=HiC_scaffold_2 end=1950929 gn=MtrunR108HiC005727 strand=- type=mRNA def=Putative Costars domain-containing protein'
'35.1'	'No Mercator4 annotation.other annotation available'	'mtrunr108hic_037336'	'mercator4v6.0: not classified & prot-scriber: s adenoyl l methionine dependent methytranferae & swissprot: no annotation & original description: len=678 begin=35952303 chr=HiC_scaffold_8 end=35953173 gn=MtrunR108HiC037336 strand=- type=mRNA def=putative protein'
'35.1'	'No Mercator4 annotation.other annotation available'	'mtrunr108hic_032783'	'mercator4v6.0: not classified & prot-scriber: t22k18 16 protein & swissprot: no annotation & original description: len=441 begin=44704246 chr=HiC_scaffold_7 end=44704686 gn=MtrunR108HiC032783 strand=+ type=mRNA def=putative protein'
'35.1'	'No Mercator4 annotation.other annotation available'	'mtrunr108hic_029143'	'mercator4v6.0: not classified & prot-scriber: cchc type domain containing protein & swissprot: Retrovirus-related Pol polyprotein from transposon TNT 1-94 & original description: len=1356 begin=4363381 chr=HiC_scaffold_7 end=4364736 gn=MtrunR108HiC029143 strand=- type=mRNA def=Putative RNA-directed DNA polymerase'
'35.1'	'No Mercator4 annotation.other annotation available'	'mtrunr108hic_014996'	'mercator4v6.0: not classified & prot-scriber: ph domain containing protein & swissprot: no annotation & original description: len=786 begin=50200264 chr=HiC_scaffold_3 end=50201934 gn=MtrunR108HiC014996 strand=+ type=mRNA def=putative protein'
'35.1'	'No Mercator4 annotation.other annotation available'	'mtrunr108hic_038552'	'mercator4v6.0: not classified & prot-scriber: methionyl trna synthetase & swissprot: no annotation & original description: len=330 begin=46485872 chr=HiC_scaffold_8 end=46486201 gn=MtrunR108HiC038552 strand=- type=mRNA def=putative protein'
'35.1'	'No Mercator4 annotation.other annotation available'	'mtrunr108hic_021915'	'mercator4v6.0: not classified & prot-scriber: protein jingubang & swissprot: Protein JINGUBANG & original description: len=1374 begin=6957066 chr=HiC_scaffold_5 end=6958439 gn=MtrunR108HiC021915 strand=- type=mRNA def=Putative [Myosin heavy-chain] kinase transcription factor WD40-like family'
'35.1'	'No Mercator4 annotation.other annotation available'	'mtrunr108hic_016487'	'mercator4v6.0: not classified & prot-scriber: f box lrr protein & swissprot: no annotation & original description: len=627 begin=8479051 chr=HiC_scaffold_4 end=8479987 gn=MtrunR108HiC016487 strand=+ type=mRNA def=Putative leucine-rich repeat domain superfamily'
'35.1'	'No Mercator4 annotation.other annotation available'	'mtrunr108hic_007986'	'mercator4v6.0: not classified & prot-scriber: mule domain containing protein & swissprot: no annotation & original description: len=1140 begin=26356501 chr=HiC_scaffold_2 end=26358551 gn=MtrunR108HiC007986 strand=+ type=mRNA def=putative protein'
'35.1'	'No Mercator4 annotation.other annotation available'	'mtrunr108hic_026134'	'mercator4v6.0: not classified & prot-scriber: disease resistance protein tir nbs lrr class & swissprot: Disease resistance protein RUN1 & original description: len=1404 begin=5248159 chr=HiC_scaffold_6 end=5250024 gn=MtrunR108HiC026134 strand=- type=mRNA def=Putative leucine-rich repeat domain superfamily'
'35.1'	'No Mercator4 annotation.other annotation available'	'mtrunr108hic_000522'	'mercator4v6.0: not classified & prot-scriber: dual specificity protein kinase spla & swissprot: no annotation & original description: len=1056 begin=4897937 chr=HiC_scaffold_1 end=4898992 gn=MtrunR108HiC000522 strand=- type=mRNA def=putative protein'
'35.1'	'No Mercator4 annotation.other annotation available'	'mtrunr108hic_032174'	'mercator4v6.0: not classified & prot-scriber: cell division control protein homolog b & swissprot: Cell division control protein 48 homolog B & original description: len=1554 begin=39423323 chr=HiC_scaffold_7 end=39427189 gn=MtrunR108HiC032174 strand=- type=mRNA def=Putative AAA+ ATPase domain, ATPase, AAA-type, core, AAA ATPase, AAA+ lid domain-containing protein'
'35.1'	'No Mercator4 annotation.other annotation available'	'mtrunr108hic_011671'	'mercator4v6.0: not classified & prot-scriber: aai domain containing protein & swissprot: Non-specific lipid-transfer protein & original description: len=369 begin=19034818 chr=HiC_scaffold_3 end=19035393 gn=MtrunR108HiC011671 strand=+ type=mRNA def=Putative plant non-specific lipid-transfer protein/Par allergen'
'35.1'	'No Mercator4 annotation.other annotation available'	'mtrunr108hic_008254'	'mercator4v6.0: not classified & prot-scriber: transcription termination factor mtef chloroplastic & swissprot: Transcription termination factor MTEF1, chloroplastic & original description: len=987 begin=29226797 chr=HiC_scaffold_2 end=29229622 gn=MtrunR108HiC008254 strand=+ type=mRNA def=Putative transcription regulator mTERF family'
'35.1'	'No Mercator4 annotation.other annotation available'	'mtrunr108hic_015644'	'mercator4v6.0: not classified & prot-scriber: cytochrome f & swissprot: Cytochrome f & original description: len=726 begin=1023 chr=HiC_scaffold_327 end=1857 gn=MtrunR108HiC015644 strand=+ type=mRNA def=Putative cytochrome f, rudiment single hybrid, cytochrome f transmembrane anchor'
'35.1'	'No Mercator4 annotation.other annotation available'	'mtrunr108hic_020350'	'mercator4v6.0: not classified & prot-scriber: translation initiation factor if & swissprot: no annotation & original description: len=423 begin=47185380 chr=HiC_scaffold_4 end=47185802 gn=MtrunR108HiC020350 strand=+ type=mRNA def=putative protein'
'35.1'	'No Mercator4 annotation.other annotation available'	'mtrunr108hic_036821'	'mercator4v6.0: not classified & prot-scriber: bed type domain containing protein & swissprot: no annotation & original description: len=291 begin=30736782 chr=HiC_scaffold_8 end=30737235 gn=MtrunR108HiC036821 strand=- type=mRNA def=Putative transcription factor/ chromatin remodeling BED-type(Zn) family'
'35.1'	'No Mercator4 annotation.other annotation available'	'mtrunr108hic_009822'	'mercator4v6.0: not classified & prot-scriber: rna exonuclease & swissprot: no annotation & original description: len=1101 begin=43846755 chr=HiC_scaffold_2 end=43849438 gn=MtrunR108HiC009822 strand=- type=mRNA def=Putative exoribonuclease II transcription factor C2H2 family'
'35.1'	'No Mercator4 annotation.other annotation available'	'mtrunr108hic_002197'	'mercator4v6.0: not classified & prot-scriber: ft interacting protein & swissprot: FT-interacting protein 3 & original description: len=2325 begin=22423676 chr=HiC_scaffold_1 end=22426000 gn=MtrunR108HiC002197 strand=+ type=mRNA def=Putative C2 domain, phosphoribosyltransferase, C2 domain superfamily'
'35.1'	'No Mercator4 annotation.other annotation available'	'mtrunr108hic_031622'	'mercator4v6.0: not classified & prot-scriber: casp protein 1f2 & swissprot: CASP-like protein 1F2 & original description: len=561 begin=34477208 chr=HiC_scaffold_7 end=34480001 gn=MtrunR108HiC031622 strand=- type=mRNA def=Putative casparian strip membrane protein'
'35.1'	'No Mercator4 annotation.other annotation available'	'mtrunr108hic_000957'	'mercator4v6.0: not classified & prot-scriber: non specific serine threonine protein kinase & swissprot: no annotation & original description: len=705 begin=8889734 chr=HiC_scaffold_1 end=8891592 gn=MtrunR108HiC000957 strand=- type=mRNA def=putative protein'
'35.1'	'No Mercator4 annotation.other annotation available'	'mtrunr108hic_028244'	'mercator4v6.0: not classified & prot-scriber: duf 4283 domain containing protein & swissprot: no annotation & original description: len=738 begin=32118355 chr=HiC_scaffold_6 end=32119518 gn=MtrunR108HiC028244 strand=- type=mRNA def=hypothetical protein'
'35.1'	'No Mercator4 annotation.other annotation available'	'mtrunr108hic_024816'	'mercator4v6.0: not classified & prot-scriber: pgg domain containing protein & swissprot: no annotation & original description: len=660 begin=37458935 chr=HiC_scaffold_5 end=37459594 gn=MtrunR108HiC024816 strand=+ type=mRNA def=Putative PGG domain-containing protein'
'35.1'	'No Mercator4 annotation.other annotation available'	'mtrunr108hic_034820'	'mercator4v6.0: not classified & prot-scriber: adenine dna glycosylase & swissprot: Adenine DNA glycosylase & original description: len=1371 begin=9389522 chr=HiC_scaffold_8 end=9393865 gn=MtrunR108HiC034820 strand=- type=mRNA def=Putative DNA-(apurinic or apyrimidinic site) lyase'
'35.1'	'No Mercator4 annotation.other annotation available'	'mtrunr108hic_004360'	'mercator4v6.0: not classified & prot-scriber: protein psk simulator & swissprot: Protein PSK SIMULATOR 1 & original description: len=1962 begin=43042449 chr=HiC_scaffold_1 end=43052177 gn=MtrunR108HiC004360 strand=- type=mRNA def=putative protein'
'35.1'	'No Mercator4 annotation.other annotation available'	'mtrunr108hic_002898'	'mercator4v6.0: not classified & prot-scriber: phd type domain containing protein & swissprot: Increased DNA methylation 1 & original description: len=2694 begin=29730485 chr=HiC_scaffold_1 end=29739230 gn=MtrunR108HiC002898 strand=- type=mRNA def=Putative histone acetyltransferase chromatin regulator PHD family'
'35.1'	'No Mercator4 annotation.other annotation available'	'mtrunr108hic_000771'	'mercator4v6.0: not classified & prot-scriber: auxin responsive protein saur & swissprot: no annotation & original description: len=639 begin=7200290 chr=HiC_scaffold_1 end=7200928 gn=MtrunR108HiC000771 strand=+ type=mRNA def=Putative small auxin-up RNA'
'35.1'	'No Mercator4 annotation.other annotation available'	'mtrunr108hic_036538'	'mercator4v6.0: not classified & prot-scriber: adenosylmethionine decarboxylase & swissprot: no annotation & original description: len=405 begin=28164446 chr=HiC_scaffold_8 end=28166942 gn=MtrunR108HiC036538 strand=+ type=mRNA def=Putative S-adenosyl-l-methionine decarboxylase leader peptide'
'35.1'	'No Mercator4 annotation.other annotation available'	'mtrunr108hic_037674'	'mercator4v6.0: not classified & prot-scriber: gdsl esterase lipase & swissprot: GDSL esterase/lipase At1g74460 & original description: len=1107 begin=38964451 chr=HiC_scaffold_8 end=38966705 gn=MtrunR108HiC037674 strand=+ type=mRNA def=Putative triacylglycerol lipase'
'35.1'	'No Mercator4 annotation.other annotation available'	'mtrunr108hic_001001'	'mercator4v6.0: not classified & prot-scriber: protein iws a & swissprot: no annotation & original description: len=453 begin=9427046 chr=HiC_scaffold_1 end=9428498 gn=MtrunR108HiC001001 strand=- type=mRNA def=putative protein'
'35.1'	'No Mercator4 annotation.other annotation available'	'mtrunr108hic_028428'	'mercator4v6.0: not classified & prot-scriber: duf 241 domain protein & swissprot: no annotation & original description: len=984 begin=34470412 chr=HiC_scaffold_6 end=34472415 gn=MtrunR108HiC028428 strand=- type=mRNA def=Putative DNA-binding pseudobarrel domain superfamily'
'35.1'	'No Mercator4 annotation.other annotation available'	'mtrunr108hic_034292'	'mercator4v6.0: not classified & prot-scriber: f box domain containing protein & swissprot: no annotation & original description: len=498 begin=3849665 chr=HiC_scaffold_8 end=3854219 gn=MtrunR108HiC034292 strand=+ type=mRNA def=Putative F-box domain-containing protein'
'35.1'	'No Mercator4 annotation.other annotation available'	'mtrunr108hic_009495'	'mercator4v6.0: not classified & prot-scriber: germin protein member & swissprot: Auxin-binding protein ABP20 & original description: len=294 begin=41100340 chr=HiC_scaffold_2 end=41100633 gn=MtrunR108HiC009495 strand=- type=mRNA def=Putative germin, rmlC-like cupin domain superfamily, rmlC-like jelly roll'
'35.1'	'No Mercator4 annotation.other annotation available'	'mtrunr108hic_029071'	'mercator4v6.0: not classified & prot-scriber: sin protein & swissprot: no annotation & original description: len=384 begin=3620493 chr=HiC_scaffold_7 end=3635080 gn=MtrunR108HiC029071 strand=+ type=mRNA def=putative protein'
'35.1'	'No Mercator4 annotation.other annotation available'	'mtrunr108hic_030369'	'mercator4v6.0: not classified & prot-scriber: swim type domain containing protein & swissprot: no annotation & original description: len=951 begin=22449763 chr=HiC_scaffold_7 end=22450713 gn=MtrunR108HiC030369 strand=+ type=mRNA def=Putative transcription factor interactor and regulator CCHC(Zn) family'
'35.1'	'No Mercator4 annotation.other annotation available'	'mtrunr108hic_011013'	'mercator4v6.0: not classified & prot-scriber: f box domain containing protein & swissprot: F-box protein SKIP23 & original description: len=1203 begin=9223553 chr=HiC_scaffold_3 end=9224755 gn=MtrunR108HiC011013 strand=- type=mRNA def=Putative F-box domain-containing protein'
'35.1'	'No Mercator4 annotation.other annotation available'	'mtrunr108hic_018520'	'mercator4v6.0: not classified & prot-scriber: protein reticulata 4 chloroplastic & swissprot: Protein RETICULATA-RELATED 4, chloroplastic & original description: len=1167 begin=31770380 chr=HiC_scaffold_4 end=31774394 gn=MtrunR108HiC018520 strand=- type=mRNA def=putative protein'
'35.1'	'No Mercator4 annotation.other annotation available'	'mtrunr108hic_011848'	'mercator4v6.0: not classified & prot-scriber: copia protein & swissprot: no annotation & original description: len=1182 begin=21170685 chr=HiC_scaffold_3 end=21172162 gn=MtrunR108HiC011848 strand=+ type=mRNA def=Putative transcription factor interactor and regulator CCHC(Zn) family'
'35.1'	'No Mercator4 annotation.other annotation available'	'mtrunr108hic_028249'	'mercator4v6.0: not classified & prot-scriber: exocyst subunit exo family protein & swissprot: no annotation & original description: len=549 begin=32206801 chr=HiC_scaffold_6 end=32207677 gn=MtrunR108HiC028249 strand=+ type=mRNA def=putative protein'
'35.1'	'No Mercator4 annotation.other annotation available'	'mtrunr108hic_022937'	'mercator4v6.0: not classified & prot-scriber: duf 4005 domain containing protein & swissprot: Protein IQ-DOMAIN 28 & original description: len=2178 begin=16883309 chr=HiC_scaffold_5 end=16888098 gn=MtrunR108HiC022937 strand=+ type=mRNA def=Putative IQ motif, EF-hand binding, P-loop containing nucleoside triphosphate hydrolase'
'35.1'	'No Mercator4 annotation.other annotation available'	'mtrunr108hic_018012'	'mercator4v6.0: not classified & prot-scriber: pap2 c domain containing protein & swissprot: no annotation & original description: len=2631 begin=27021948 chr=HiC_scaffold_4 end=27024678 gn=MtrunR108HiC018012 strand=+ type=mRNA def=putative protein'
'35.1'	'No Mercator4 annotation.other annotation available'	'mtrunr108hic_010787'	'mercator4v6.0: not classified & prot-scriber: bifunctional endo 4 beta xylanase xyla & swissprot: no annotation & original description: len=1098 begin=6399861 chr=HiC_scaffold_3 end=6403593 gn=MtrunR108HiC010787 strand=- type=mRNA def=putative protein'
'35.1'	'No Mercator4 annotation.other annotation available'	'mtrunr108hic_011165'	'mercator4v6.0: not classified & prot-scriber: f box domain containing protein & swissprot: Putative F-box/LRR-repeat protein At5g02930 & original description: len=1095 begin=11306182 chr=HiC_scaffold_3 end=11307422 gn=MtrunR108HiC011165 strand=- type=mRNA def=Putative F-box domain, leucine-rich repeat domain superfamily, F-box-like domain superfamily'
'35.1'	'No Mercator4 annotation.other annotation available'	'mtrunr108hic_029430'	'mercator4v6.0: not classified & prot-scriber: bed domain containing protein & swissprot: no annotation & original description: len=438 begin=7599179 chr=HiC_scaffold_7 end=7599616 gn=MtrunR108HiC029430 strand=+ type=mRNA def=Putative HAT dimerisation domain, ribonuclease H-like superfamily'
'35.1'	'No Mercator4 annotation.other annotation available'	'mtrunr108hic_015927'	'mercator4v6.0: not classified & prot-scriber: pathogen associated molecular patterns induced protein a70 & swissprot: no annotation & original description: len=261 begin=2545104 chr=HiC_scaffold_4 end=2545364 gn=MtrunR108HiC015927 strand=- type=mRNA def=putative protein'
'35.1'	'No Mercator4 annotation.other annotation available'	'mtrunr108hic_016999'	'mercator4v6.0: not classified & prot-scriber: protein suppressor of quenching 1 chloroplastic & swissprot: no annotation & original description: len=1239 begin=13882862 chr=HiC_scaffold_4 end=13885010 gn=MtrunR108HiC016999 strand=- type=mRNA def=Putative probable transposase, Ptta/En/Spm, plant'
'35.1'	'No Mercator4 annotation.other annotation available'	'mtrunr108hic_023963'	'mercator4v6.0: not classified & prot-scriber: retrovirus pol yprotein from transposon tnt & swissprot: no annotation & original description: len=789 begin=29366383 chr=HiC_scaffold_5 end=29369217 gn=MtrunR108HiC023963 strand=+ type=mRNA def=hypothetical protein'
'35.1'	'No Mercator4 annotation.other annotation available'	'mtrunr108hic_023275'	'mercator4v6.0: not classified & prot-scriber: duf 4218 domain containing protein & swissprot: no annotation & original description: len=432 begin=20380309 chr=HiC_scaffold_5 end=20380930 gn=MtrunR108HiC023275 strand=- type=mRNA def=Putative transcription factor interactor and regulator C3H-WRC/GRF family'
'35.1'	'No Mercator4 annotation.other annotation available'	'mtrunr108hic_003309'	'mercator4v6.0: not classified & prot-scriber: protein plant cadmium resistance & swissprot: Cell number regulator 9 & original description: len=414 begin=33508671 chr=HiC_scaffold_1 end=33509291 gn=MtrunR108HiC003309 strand=- type=mRNA def=Putative PLAC8 motif-containing protein'
'35.1'	'No Mercator4 annotation.other annotation available'	'mtrunr108hic_023509'	'mercator4v6.0: not classified & prot-scriber: regulator of rdna transcription protein & swissprot: no annotation & original description: len=534 begin=24000669 chr=HiC_scaffold_5 end=24002346 gn=MtrunR108HiC023509 strand=+ type=mRNA def=putative protein'
'35.1'	'No Mercator4 annotation.other annotation available'	'mtrunr108hic_007550'	'mercator4v6.0: not classified & prot-scriber: nodule cysteine rich ncr secreted peptide & swissprot: no annotation & original description: len=204 begin=19092368 chr=HiC_scaffold_2 end=19092680 gn=MtrunR108HiC007550 strand=+ type=mRNA def=Putative Late nodulin'
'35.1'	'No Mercator4 annotation.other annotation available'	'mtrunr108hic_001465'	'mercator4v6.0: not classified & prot-scriber: integrase catalytic domain containing protein & swissprot: no annotation & original description: len=315 begin=14026183 chr=HiC_scaffold_1 end=14026497 gn=MtrunR108HiC001465 strand=- type=mRNA def=putative protein'
'35.1'	'No Mercator4 annotation.other annotation available'	'mtrunr108hic_004170'	'mercator4v6.0: not classified & prot-scriber: gdsl esterase lipase & swissprot: GDSL esterase/lipase At5g03610 & original description: len=1062 begin=41132314 chr=HiC_scaffold_1 end=41134042 gn=MtrunR108HiC004170 strand=- type=mRNA def=Putative carboxylesterase'
'35.1'	'No Mercator4 annotation.other annotation available'	'mtrunr108hic_019924'	'mercator4v6.0: not classified & prot-scriber: 4 coumarate coa ligase & swissprot: Probable CoA ligase CCL12 & original description: len=2187 begin=43649200 chr=HiC_scaffold_4 end=43655448 gn=MtrunR108HiC019924 strand=+ type=mRNA def=Putative acetate--CoA ligase'
'35.1'	'No Mercator4 annotation.other annotation available'	'mtrunr108hic_025498'	'mercator4v6.0: not classified & prot-scriber: splicing factor ess homolog & swissprot: no annotation & original description: len=1533 begin=43001801 chr=HiC_scaffold_5 end=43003333 gn=MtrunR108HiC025498 strand=+ type=mRNA def=Putative nuclear protein DGCR14/ESS-2'
'35.1'	'No Mercator4 annotation.other annotation available'	'mtrunr108hic_028834'	'mercator4v6.0: not classified & prot-scriber: heat repeat containing protein 5b isoform & swissprot: Protein SWEETIE & original description: len=6867 begin=901585 chr=HiC_scaffold_7 end=928504 gn=MtrunR108HiC028834 strand=+ type=mRNA def=Putative armadillo-like helical, protein SWEETIE'
'35.1'	'No Mercator4 annotation.other annotation available'	'mtrunr108hic_017063'	'mercator4v6.0: not classified & prot-scriber: nam associated domain containing protein & swissprot: no annotation & original description: len=507 begin=15025334 chr=HiC_scaffold_4 end=15025840 gn=MtrunR108HiC017063 strand=- type=mRNA def=Putative No apical meristem-associated domain-containing protein'
'35.1'	'No Mercator4 annotation.other annotation available'	'mtrunr108hic_021258'	'mercator4v6.0: not classified & prot-scriber: arath f box bd lrr repeat protein & swissprot: no annotation & original description: len=1269 begin=1275768 chr=HiC_scaffold_5 end=1277621 gn=MtrunR108HiC021258 strand=+ type=mRNA def=Putative F-box domain, FBD domain, F-box-like domain superfamily protein'
'35.1'	'No Mercator4 annotation.other annotation available'	'mtrunr108hic_028191'	'mercator4v6.0: not classified & prot-scriber: abc domain containing protein & swissprot: no annotation & original description: len=213 begin=31510010 chr=HiC_scaffold_6 end=31510381 gn=MtrunR108HiC028191 strand=+ type=mRNA def=Putative Type 1 protein exporter'
'35.1'	'No Mercator4 annotation.other annotation available'	'mtrunr108hic_031704'	'mercator4v6.0: not classified & prot-scriber: histone lysine n methyltrasferase suv & swissprot: no annotation & original description: len=639 begin=35209307 chr=HiC_scaffold_7 end=35209945 gn=MtrunR108HiC031704 strand=- type=mRNA def=putative protein'
'35.1'	'No Mercator4 annotation.other annotation available'	'mtrunr108hic_037129'	'mercator4v6.0: not classified & prot-scriber: thioredoxin protein aaed chloroplastic & swissprot: Thioredoxin-like protein AAED1, chloroplastic & original description: len=756 begin=33925641 chr=HiC_scaffold_8 end=33929807 gn=MtrunR108HiC037129 strand=+ type=mRNA def=Putative peroxiredoxin-like 2A/B/C, Thioredoxin-like superfamily'
'35.1'	'No Mercator4 annotation.other annotation available'	'mtrunr108hic_017478'	'mercator4v6.0: not classified & prot-scriber: duf 4283 domain containing protein & swissprot: no annotation & original description: len=747 begin=21749560 chr=HiC_scaffold_4 end=21750399 gn=MtrunR108HiC017478 strand=+ type=mRNA def=putative protein'
'35.1'	'No Mercator4 annotation.other annotation available'	'mtrunr108hic_026716'	'mercator4v6.0: not classified & prot-scriber: heat shock cognate kda protein & swissprot: Heat shock 70 kDa protein 4 & original description: len=327 begin=11168066 chr=HiC_scaffold_6 end=11169429 gn=MtrunR108HiC026716 strand=- type=mRNA def=Putative Heat shock protein 70 family'
'35.1'	'No Mercator4 annotation.other annotation available'	'mtrunr108hic_025648'	'mercator4v6.0: not classified & prot-scriber: mitochondrial prohibitin protein & swissprot: Prohibitin-4, mitochondrial & original description: len=411 begin=217713 chr=HiC_scaffold_6 end=218216 gn=MtrunR108HiC025648 strand=+ type=mRNA def=Putative prohibitin'
'35.1'	'No Mercator4 annotation.other annotation available'	'mtrunr108hic_034486'	'mercator4v6.0: not classified & prot-scriber: pgg domain containing protein & swissprot: no annotation & original description: len=549 begin=5927441 chr=HiC_scaffold_8 end=5927989 gn=MtrunR108HiC034486 strand=+ type=mRNA def=Putative PGG domain-containing protein'
'35.1'	'No Mercator4 annotation.other annotation available'	'mtrunr108hic_034505'	'mercator4v6.0: not classified & prot-scriber: gip1 n domain containing protein & swissprot: no annotation & original description: len=3021 begin=6146093 chr=HiC_scaffold_8 end=6153742 gn=MtrunR108HiC034505 strand=+ type=mRNA def=Putative GBF-interacting protein'
'35.1'	'No Mercator4 annotation.other annotation available'	'mtrunr108hic_027445'	'mercator4v6.0: not classified & prot-scriber: rrm domain containing protein & swissprot: no annotation & original description: len=474 begin=20832137 chr=HiC_scaffold_6 end=20834097 gn=MtrunR108HiC027445 strand=- type=mRNA def=Putative RNA recognition motif domain, nucleotide-binding alpha-beta plait domain superfamily'
'35.1'	'No Mercator4 annotation.other annotation available'	'mtrunr108hic_027819'	'mercator4v6.0: not classified & prot-scriber: duf 1442 family protein & swissprot: no annotation & original description: len=669 begin=26703579 chr=HiC_scaffold_6 end=26704517 gn=MtrunR108HiC027819 strand=+ type=mRNA def=putative protein'
'35.1'	'No Mercator4 annotation.other annotation available'	'mtrunr108hic_010847'	'mercator4v6.0: not classified & prot-scriber: retrovirus pol yprotein from transposon re & swissprot: no annotation & original description: len=155 begin=7316254 chr=HiC_scaffold_3 end=7316408 gn=MtrunR108HiC010847 strand=- type=mRNA def=hypothetical protein'
'35.1'	'No Mercator4 annotation.other annotation available'	'mtrunr108hic_005485'	'mercator4v6.0: not classified & prot-scriber: senescence associated protein & swissprot: no annotation & original description: len=247 begin=4734 chr=HiC_scaffold_177 end=4980 gn=MtrunR108HiC005485 strand=- type=mRNA def=putative protein'
'35.1'	'No Mercator4 annotation.other annotation available'	'mtrunr108hic_005104'	'mercator4v6.0: not classified & prot-scriber: tyr phosphatase 2 domain containing protein & swissprot: no annotation & original description: len=732 begin=49694839 chr=HiC_scaffold_1 end=49696796 gn=MtrunR108HiC005104 strand=- type=mRNA def=Putative tyrosine specific protein phosphatase'
'35.1'	'No Mercator4 annotation.other annotation available'	'mtrunr108hic_034898'	'mercator4v6.0: not classified & prot-scriber: egf domain containing protein & swissprot: no annotation & original description: len=2472 begin=10106458 chr=HiC_scaffold_8 end=10113533 gn=MtrunR108HiC034898 strand=+ type=mRNA def=Putative EGF-like domain-containing protein'
'35.1'	'No Mercator4 annotation.other annotation available'	'mtrunr108hic_006318'	'mercator4v6.0: not classified & prot-scriber: dlh domain containing protein & swissprot: Endo-1,3;1,4-beta-D-glucanase & original description: len=738 begin=6948094 chr=HiC_scaffold_2 end=6955457 gn=MtrunR108HiC006318 strand=- type=mRNA def=Putative dienelactone hydrolase, alpha/Beta hydrolase'
'35.1'	'No Mercator4 annotation.other annotation available'	'mtrunr108hic_011016'	'mercator4v6.0: not classified & prot-scriber: f box domain containing protein & swissprot: F-box protein SKIP23 & original description: len=933 begin=9268575 chr=HiC_scaffold_3 end=9271757 gn=MtrunR108HiC011016 strand=- type=mRNA def=Putative F-box domain-containing protein'
'35.1'	'No Mercator4 annotation.other annotation available'	'mtrunr108hic_035827'	'mercator4v6.0: not classified & prot-scriber: myb sant dna binding domain protein & swissprot: no annotation & original description: len=519 begin=21103306 chr=HiC_scaffold_8 end=21104070 gn=MtrunR108HiC035827 strand=+ type=mRNA def=putative protein'
'35.1'	'No Mercator4 annotation.other annotation available'	'mtrunr108hic_025137'	'mercator4v6.0: not classified & prot-scriber: transposon ty i gag pol yproten & swissprot: Uncharacterized mitochondrial protein AtMg00860 & original description: len=1725 begin=40190998 chr=HiC_scaffold_5 end=40193331 gn=MtrunR108HiC025137 strand=- type=mRNA def=Putative nucleotidyltransferase, Ribonuclease H'
'35.1'	'No Mercator4 annotation.other annotation available'	'mtrunr108hic_025865'	'mercator4v6.0: not classified & prot-scriber: histone acetyltransferase kat6b & swissprot: no annotation & original description: len=786 begin=2429941 chr=HiC_scaffold_6 end=2430917 gn=MtrunR108HiC025865 strand=- type=mRNA def=putative protein'
'35.1'	'No Mercator4 annotation.other annotation available'	'mtrunr108hic_009726'	'mercator4v6.0: not classified & prot-scriber: domain containing protein & swissprot: no annotation & original description: len=309 begin=43056708 chr=HiC_scaffold_2 end=43057102 gn=MtrunR108HiC009726 strand=- type=mRNA def=hypothetical protein'
'35.1'	'No Mercator4 annotation.other annotation available'	'mtrunr108hic_027688'	'mercator4v6.0: not classified & prot-scriber: rna directed dna polymerase & swissprot: no annotation & original description: len=981 begin=24914721 chr=HiC_scaffold_6 end=24916430 gn=MtrunR108HiC027688 strand=- type=mRNA def=putative protein'
'35.1'	'No Mercator4 annotation.other annotation available'	'mtrunr108hic_024679'	'mercator4v6.0: not classified & prot-scriber: duf 295 domain containing protein & swissprot: no annotation & original description: len=1455 begin=36254048 chr=HiC_scaffold_5 end=36257786 gn=MtrunR108HiC024679 strand=- type=mRNA def=putative protein'
'35.1'	'No Mercator4 annotation.other annotation available'	'mtrunr108hic_038850'	'mercator4v6.0: not classified & prot-scriber: pyrophosphate fructose 6 phosphate 1 phosphotransferase subunit beta & swissprot: no annotation & original description: len=873 begin=49093004 chr=HiC_scaffold_8 end=49093876 gn=MtrunR108HiC038850 strand=- type=mRNA def=putative protein'
'35.1'	'No Mercator4 annotation.other annotation available'	'mtrunr108hic_023024'	'mercator4v6.0: not classified & prot-scriber: zinc finger bed domain containing protein ricesleeper & swissprot: Putative AC transposase & original description: len=2268 begin=17873485 chr=HiC_scaffold_5 end=17876835 gn=MtrunR108HiC023024 strand=- type=mRNA def=Putative transcription factor/ chromatin remodeling BED-type(Zn) family'
'35.1'	'No Mercator4 annotation.other annotation available'	'mtrunr108hic_032149'	'mercator4v6.0: not classified & prot-scriber: zinc finger a20 and an domain containing stress associated protein & swissprot: Zinc finger A20 and AN1 domain-containing stress-associated protein 8 & original description: len=783 begin=39187220 chr=HiC_scaffold_7 end=39189077 gn=MtrunR108HiC032149 strand=+ type=mRNA def=Putative transcription regulator A20-like family'
'35.1'	'No Mercator4 annotation.other annotation available'	'mtrunr108hic_036453'	'mercator4v6.0: not classified & prot-scriber: lrr receptor serine threonine protein kinase & swissprot: Putative receptor-like protein kinase At3g47110 & original description: len=1461 begin=27248956 chr=HiC_scaffold_8 end=27252302 gn=MtrunR108HiC036453 strand=+ type=mRNA def=Putative protein kinase RLK-Pelle-LRR-XII-1 family'
'35.1'	'No Mercator4 annotation.other annotation available'	'mtrunr108hic_027814'	'mercator4v6.0: not classified & prot-scriber: pentatricopeptide repeat containing protein & swissprot: Pentatricopeptide repeat-containing protein At5g48910 & original description: len=2934 begin=26664458 chr=HiC_scaffold_6 end=26670540 gn=MtrunR108HiC027814 strand=+ type=mRNA def=Putative tetratricopeptide-like helical domain superfamily, DYW domain-containing protein'
'35.1'	'No Mercator4 annotation.other annotation available'	'mtrunr108hic_010970'	'mercator4v6.0: not classified & prot-scriber: transpos assoc domain containing protein & swissprot: no annotation & original description: len=1302 begin=8818453 chr=HiC_scaffold_3 end=8821011 gn=MtrunR108HiC010970 strand=+ type=mRNA def=Putative probable transposase, Ptta/En/Spm, plant'
'35.1'	'No Mercator4 annotation.other annotation available'	'mtrunr108hic_010403'	'mercator4v6.0: not classified & prot-scriber: ring type domain containing protein & swissprot: Protein NCA1 & original description: len=1224 begin=1870181 chr=HiC_scaffold_3 end=1877136 gn=MtrunR108HiC010403 strand=+ type=mRNA def=Putative transcription factor C2H2 family'
'35.1'	'No Mercator4 annotation.other annotation available'	'mtrunr108hic_015300'	'mercator4v6.0: not classified & prot-scriber: pfkb domain containing protein & swissprot: no annotation & original description: len=1098 begin=52876274 chr=HiC_scaffold_3 end=52880552 gn=MtrunR108HiC015300 strand=+ type=mRNA def=Putative 6-phosphofructokinase'
'35.1'	'No Mercator4 annotation.other annotation available'	'mtrunr108hic_036653'	'mercator4v6.0: not classified & prot-scriber: cytochrome b561 ferric reductase transmembrane & swissprot: no annotation & original description: len=378 begin=29268398 chr=HiC_scaffold_8 end=29268775 gn=MtrunR108HiC036653 strand=+ type=mRNA def=putative protein'
'35.1'	'No Mercator4 annotation.other annotation available'	'mtrunr108hic_034834'	'mercator4v6.0: not classified & prot-scriber: dj 1 domain containing protein & swissprot: Uncharacterized protein At5g41620 & original description: len=1638 begin=9512644 chr=HiC_scaffold_8 end=9515335 gn=MtrunR108HiC034834 strand=- type=mRNA def=Putative protein BRANCHLESS TRICHOME'
'35.1'	'No Mercator4 annotation.other annotation available'	'mtrunr108hic_010578'	'mercator4v6.0: not classified & prot-scriber: dde tnp domain containing protein & swissprot: no annotation & original description: len=849 begin=3862791 chr=HiC_scaffold_3 end=3864254 gn=MtrunR108HiC010578 strand=+ type=mRNA def=putative protein'
'35.1'	'No Mercator4 annotation.other annotation available'	'mtrunr108hic_012122'	'mercator4v6.0: not classified & prot-scriber: frigida protein & swissprot: FRIGIDA-like protein 1 & original description: len=1578 begin=23829650 chr=HiC_scaffold_3 end=23833626 gn=MtrunR108HiC012122 strand=+ type=mRNA def=putative protein'
'35.1'	'No Mercator4 annotation.other annotation available'	'mtrunr108hic_035375'	'mercator4v6.0: not classified & prot-scriber: upf protein & swissprot: no annotation & original description: len=912 begin=15223085 chr=HiC_scaffold_8 end=15224298 gn=MtrunR108HiC035375 strand=+ type=mRNA def=putative protein'
'35.1'	'No Mercator4 annotation.other annotation available'	'mtrunr108hic_023379'	'mercator4v6.0: not classified & prot-scriber: late embryogenesis abundant protein lea & swissprot: no annotation & original description: len=882 begin=21963159 chr=HiC_scaffold_5 end=21971646 gn=MtrunR108HiC023379 strand=+ type=mRNA def=putative protein'
'35.1'	'No Mercator4 annotation.other annotation available'	'mtrunr108hic_030553'	'mercator4v6.0: not classified & prot-scriber: lrr and nb arc domain disease resistance protein & swissprot: Disease resistance protein SUMM2 & original description: len=1491 begin=24322934 chr=HiC_scaffold_7 end=24326676 gn=MtrunR108HiC030553 strand=- type=mRNA def=Putative P-loop containing nucleoside triphosphate hydrolase, leucine-rich repeat domain superfamily'
'35.1'	'No Mercator4 annotation.other annotation available'	'mtrunr108hic_022526'	'mercator4v6.0: not classified & prot-scriber: 3beta hsd domain containing protein & swissprot: Cinnamoyl-CoA reductase-like SNL6 & original description: len=897 begin=12678410 chr=HiC_scaffold_5 end=12681143 gn=MtrunR108HiC022526 strand=+ type=mRNA def=Putative 3-beta hydroxysteroid dehydrogenase/isomerase, NAD(P)-binding domain superfamily'
'35.1'	'No Mercator4 annotation.other annotation available'	'mtrunr108hic_025885'	'mercator4v6.0: not classified & prot-scriber: f box domain containing protein & swissprot: FBD-associated F-box protein At4g10400 & original description: len=1167 begin=2651471 chr=HiC_scaffold_6 end=2652952 gn=MtrunR108HiC025885 strand=- type=mRNA def=Putative F-box domain, leucine-rich repeat domain superfamily, F-box-like domain superfamily'
'35.1'	'No Mercator4 annotation.other annotation available'	'mtrunr108hic_009675'	'mercator4v6.0: not classified & prot-scriber: arath serine threonine protein kinase bsk & swissprot: Serine/threonine-protein kinase BSK5 & original description: len=3552 begin=42607006 chr=HiC_scaffold_2 end=42615462 gn=MtrunR108HiC009675 strand=+ type=mRNA def=Putative non-specific serine/threonine protein kinase'
'35.1'	'No Mercator4 annotation.other annotation available'	'mtrunr108hic_004728'	'mercator4v6.0: not classified & prot-scriber: cral trio domain containing protein & swissprot: no annotation & original description: len=1218 begin=46337193 chr=HiC_scaffold_1 end=46340244 gn=MtrunR108HiC004728 strand=+ type=mRNA def=Putative CRAL-TRIO lipid binding domain, CRAL/TRIO domain superfamily'
'35.1'	'No Mercator4 annotation.other annotation available'	'mtrunr108hic_011811'	'mercator4v6.0: not classified & prot-scriber: rrm domain containing protein & swissprot: no annotation & original description: len=1587 begin=20883761 chr=HiC_scaffold_3 end=20885859 gn=MtrunR108HiC011811 strand=- type=mRNA def=Putative RNA recognition motif domain, nucleotide-binding alpha-beta plait domain superfamily'
'35.1'	'No Mercator4 annotation.other annotation available'	'mtrunr108hic_030052'	'mercator4v6.0: not classified & prot-scriber: duf 4283 domain containing protein & swissprot: no annotation & original description: len=696 begin=17761926 chr=HiC_scaffold_7 end=17762621 gn=MtrunR108HiC030052 strand=+ type=mRNA def=Putative transcription factor interactor and regulator CCHC(Zn) family'
'35.1'	'No Mercator4 annotation.other annotation available'	'mtrunr108hic_000856'	'mercator4v6.0: not classified & prot-scriber: burp domain containing protein & swissprot: BURP domain protein RD22 & original description: len=978 begin=8010825 chr=HiC_scaffold_1 end=8012337 gn=MtrunR108HiC000856 strand=+ type=mRNA def=Putative BURP domain-containing protein'
'35.1'	'No Mercator4 annotation.other annotation available'	'mtrunr108hic_016319'	'mercator4v6.0: not classified & prot-scriber: mediator of rna polymerase ii transcription subunit 33a & swissprot: no annotation & original description: len=576 begin=6668025 chr=HiC_scaffold_4 end=6671063 gn=MtrunR108HiC016319 strand=+ type=mRNA def=Putative mediator of RNA polymerase II transcription subunit 33A/B'
'35.1'	'No Mercator4 annotation.other annotation available'	'mtrunr108hic_013471'	'mercator4v6.0: not classified & prot-scriber: swim type domain containing protein & swissprot: no annotation & original description: len=3246 begin=37297017 chr=HiC_scaffold_3 end=37300496 gn=MtrunR108HiC013471 strand=- type=mRNA def=Putative transcription factor interactor and regulator CCHC(Zn) family'
'35.1'	'No Mercator4 annotation.other annotation available'	'mtrunr108hic_025980'	'mercator4v6.0: not classified & prot-scriber: peptidyl prolyl cis trans isomerase cyp & swissprot: no annotation & original description: len=288 begin=3796621 chr=HiC_scaffold_6 end=3799752 gn=MtrunR108HiC025980 strand=+ type=mRNA def=putative protein'
'35.1'	'No Mercator4 annotation.other annotation available'	'mtrunr108hic_020842'	'mercator4v6.0: not classified & prot-scriber: nadph adrenodoxin oxidoreductase mitochondrial & swissprot: NADPH:adrenodoxin oxidoreductase, mitochondrial & original description: len=1233 begin=51323851 chr=HiC_scaffold_4 end=51329981 gn=MtrunR108HiC020842 strand=+ type=mRNA def=Putative adrenodoxin-NADP(+) reductase, Biotin synthase'
'35.1'	'No Mercator4 annotation.other annotation available'	'mtrunr108hic_016617'	'mercator4v6.0: not classified & prot-scriber: non specific lipid transfer protein & swissprot: Non-specific lipid-transfer protein & original description: len=351 begin=9998934 chr=HiC_scaffold_4 end=9999414 gn=MtrunR108HiC016617 strand=+ type=mRNA def=Putative plant non-specific lipid-transfer protein/Par allergen'
'35.1'	'No Mercator4 annotation.other annotation available'	'mtrunr108hic_032553'	'mercator4v6.0: not classified & prot-scriber: pgg domain containing protein & swissprot: no annotation & original description: len=507 begin=42639412 chr=HiC_scaffold_7 end=42639918 gn=MtrunR108HiC032553 strand=+ type=mRNA def=Putative PGG domain-containing protein'
'35.1'	'No Mercator4 annotation.other annotation available'	'mtrunr108hic_011896'	'mercator4v6.0: not classified & prot-scriber: pmd domain containing protein & swissprot: no annotation & original description: len=1704 begin=21658629 chr=HiC_scaffold_3 end=21661408 gn=MtrunR108HiC011896 strand=- type=mRNA def=Putative protein-serine/threonine phosphatase'
'35.1'	'No Mercator4 annotation.other annotation available'	'mtrunr108hic_018580'	'mercator4v6.0: not classified & prot-scriber: o acyltransferase wsd & swissprot: Wax ester synthase/diacylglycerol acyltransferase 4 & original description: len=1404 begin=32272859 chr=HiC_scaffold_4 end=32289186 gn=MtrunR108HiC018580 strand=- type=mRNA def=Putative O-acyltransferase, WSD1, O-acyltransferase WSD1'
'35.1'	'No Mercator4 annotation.other annotation available'	'mtrunr108hic_004807'	'mercator4v6.0: not classified & prot-scriber: paired amphipathic helix sin protein & swissprot: Paired amphipathic helix protein Sin3-like 3 & original description: len=360 begin=47074406 chr=HiC_scaffold_1 end=47074882 gn=MtrunR108HiC004807 strand=- type=mRNA def=Putative transcription regulator Others family'
'35.1'	'No Mercator4 annotation.other annotation available'	'mtrunr108hic_004114'	'mercator4v6.0: not classified & prot-scriber: f box bd lrr repeat protein & swissprot: Putative F-box/FBD/LRR-repeat protein At4g00315 & original description: len=1326 begin=40562280 chr=HiC_scaffold_1 end=40565831 gn=MtrunR108HiC004114 strand=+ type=mRNA def=Putative F-box domain, FBD domain, leucine-rich repeat domain superfamily'
'35.1'	'No Mercator4 annotation.other annotation available'	'mtrunr108hic_028215'	'mercator4v6.0: not classified & prot-scriber: abc transporter b family memer & swissprot: ABC transporter B family member 7 & original description: len=744 begin=31788345 chr=HiC_scaffold_6 end=31790591 gn=MtrunR108HiC028215 strand=- type=mRNA def=Putative ABC transporter type 1, transmembrane domain-containing protein'
'35.1'	'No Mercator4 annotation.other annotation available'	'mtrunr108hic_018672'	'mercator4v6.0: not classified & prot-scriber: methyltransf 11 domain containing protein & swissprot: no annotation & original description: len=1113 begin=33042802 chr=HiC_scaffold_4 end=33046258 gn=MtrunR108HiC018672 strand=- type=mRNA def=Putative sterol 24-C-methyltransferase'
'35.1'	'No Mercator4 annotation.other annotation available'	'mtrunr108hic_013887'	'mercator4v6.0: not classified & prot-scriber: histone lysine n methyltrasferase h3 specific & swissprot: no annotation & original description: len=663 begin=40704908 chr=HiC_scaffold_3 end=40706791 gn=MtrunR108HiC013887 strand=+ type=mRNA def=Putative protein OCTOPUS'
'35.1'	'No Mercator4 annotation.other annotation available'	'mtrunr108hic_012352'	'mercator4v6.0: not classified & prot-scriber: aminotran 1 2 domain containing protein & swissprot: no annotation & original description: len=411 begin=26302569 chr=HiC_scaffold_3 end=26302979 gn=MtrunR108HiC012352 strand=- type=mRNA def=putative protein'
'35.1'	'No Mercator4 annotation.other annotation available'	'mtrunr108hic_014972'	'mercator4v6.0: not classified & prot-scriber: g type lectin s receptor erine threonine protein kinae & swissprot: G-type lectin S-receptor-like serine/threonine-protein kinase SD2-5 & original description: len=1914 begin=50062491 chr=HiC_scaffold_3 end=50064887 gn=MtrunR108HiC014972 strand=+ type=mRNA def=Putative non-specific serine/threonine protein kinase'
'35.1'	'No Mercator4 annotation.other annotation available'	'mtrunr108hic_007724'	'mercator4v6.0: not classified & prot-scriber: zinc finger bed domain containing protein ricesleeper & swissprot: Zinc finger BED domain-containing protein RICESLEEPER 2 & original description: len=1053 begin=21364659 chr=HiC_scaffold_2 end=21365858 gn=MtrunR108HiC007724 strand=- type=mRNA def=Putative ribonuclease H-like superfamily'
'35.1'	'No Mercator4 annotation.other annotation available'	'mtrunr108hic_014386'	'mercator4v6.0: not classified & prot-scriber: a1 domain containing protein & swissprot: no annotation & original description: len=942 begin=45031561 chr=HiC_scaffold_3 end=45037412 gn=MtrunR108HiC014386 strand=+ type=mRNA def=putative protein'
'35.1'	'No Mercator4 annotation.other annotation available'	'mtrunr108hic_023624'	'mercator4v6.0: not classified & prot-scriber: 3 ketoacyl coa synthase & swissprot: no annotation & original description: len=474 begin=25418878 chr=HiC_scaffold_5 end=25419975 gn=MtrunR108HiC023624 strand=- type=mRNA def=Putative very-long-chain 3-oxoacyl-CoA synthase'
'35.1'	'No Mercator4 annotation.other annotation available'	'mtrunr108hic_029204'	'mercator4v6.0: not classified & prot-scriber: no annotation & swissprot: Putative UPF0481 protein At3g02645 & original description: len=1662 begin=5001492 chr=HiC_scaffold_7 end=5003153 gn=MtrunR108HiC029204 strand=+ type=mRNA def=putative protein'
'35.1'	'No Mercator4 annotation.other annotation available'	'mtrunr108hic_031021'	'mercator4v6.0: not classified & prot-scriber: retrovirus pol yprotein from transposon & swissprot: no annotation & original description: len=462 begin=28967010 chr=HiC_scaffold_7 end=28967471 gn=MtrunR108HiC031021 strand=- type=mRNA def=Putative nucleotidyltransferase, Ribonuclease H'
'35.1'	'No Mercator4 annotation.other annotation available'	'mtrunr108hic_027523'	'mercator4v6.0: not classified & prot-scriber: porr domain containing protein & swissprot: Protein WHAT'S THIS FACTOR 1 homolog, chloroplastic & original description: len=1158 begin=22414188 chr=HiC_scaffold_6 end=22415415 gn=MtrunR108HiC027523 strand=- type=mRNA def=Putative plant organelle RNA recognition domain-containing protein'
'35.1'	'No Mercator4 annotation.other annotation available'	'mtrunr108hic_006890'	'mercator4v6.0: not classified & prot-scriber: serine threonine protein phosphatase & swissprot: no annotation & original description: len=300 begin=12356023 chr=HiC_scaffold_2 end=12356322 gn=MtrunR108HiC006890 strand=+ type=mRNA def=hypothetical protein'
'35.1'	'No Mercator4 annotation.other annotation available'	'mtrunr108hic_016462'	'mercator4v6.0: not classified & prot-scriber: proteasome subunit beta type & swissprot: no annotation & original description: len=228 begin=8263007 chr=HiC_scaffold_4 end=8264263 gn=MtrunR108HiC016462 strand=+ type=mRNA def=Putative proteasome endopeptidase complex'
'35.1'	'No Mercator4 annotation.other annotation available'	'mtrunr108hic_018397'	'mercator4v6.0: not classified & prot-scriber: fbd protein & swissprot: no annotation & original description: len=513 begin=30605401 chr=HiC_scaffold_4 end=30605913 gn=MtrunR108HiC018397 strand=+ type=mRNA def=putative protein'
'35.1'	'No Mercator4 annotation.other annotation available'	'mtrunr108hic_019461'	'mercator4v6.0: not classified & prot-scriber: dnaj homolog subfamily b memer & swissprot: no annotation & original description: len=540 begin=39710593 chr=HiC_scaffold_4 end=39711132 gn=MtrunR108HiC019461 strand=+ type=mRNA def=Putative DnaJ domain, Chaperone J-domain superfamily'
'35.1'	'No Mercator4 annotation.other annotation available'	'mtrunr108hic_009935'	'mercator4v6.0: not classified & prot-scriber: kelch repeat containing f box & swissprot: F-box/kelch-repeat protein At1g15670 & original description: len=354 begin=44813630 chr=HiC_scaffold_2 end=44813983 gn=MtrunR108HiC009935 strand=- type=mRNA def=Putative F-box/kelch-repeat protein KMD1/2'
'35.1'	'No Mercator4 annotation.other annotation available'	'mtrunr108hic_010529'	'mercator4v6.0: not classified & prot-scriber: spore wall protein & swissprot: no annotation & original description: len=483 begin=3391561 chr=HiC_scaffold_3 end=3392043 gn=MtrunR108HiC010529 strand=+ type=mRNA def=hypothetical protein'
'35.1'	'No Mercator4 annotation.other annotation available'	'mtrunr108hic_001526'	'mercator4v6.0: not classified & prot-scriber: kin14b interacting protein & swissprot: KIN14B-interacting protein At4g14310 & original description: len=2436 begin=14727208 chr=HiC_scaffold_1 end=14731516 gn=MtrunR108HiC001526 strand=+ type=mRNA def=Putative transcription factor WD40-like family'
'35.1'	'No Mercator4 annotation.other annotation available'	'mtrunr108hic_024574'	'mercator4v6.0: not classified & prot-scriber: histone acetyltransferase type b catalytic suunit & swissprot: Histone acetyltransferase type B catalytic subunit & original description: len=1404 begin=35214362 chr=HiC_scaffold_5 end=35218043 gn=MtrunR108HiC024574 strand=- type=mRNA def=Putative histone acetyltransferase'
'35.1'	'No Mercator4 annotation.other annotation available'	'mtrunr108hic_011655'	'mercator4v6.0: not classified & prot-scriber: cellulose synthase a ctlytic subunit [udp forming] & swissprot: Cellulose synthase-like protein G1 & original description: len=1560 begin=18704392 chr=HiC_scaffold_3 end=18715313 gn=MtrunR108HiC011655 strand=- type=mRNA def=Putative cellulose synthase (UDP-forming)'
'35.1'	'No Mercator4 annotation.other annotation available'	'mtrunr108hic_013060'	'mercator4v6.0: not classified & prot-scriber: protein nrt ptr family & swissprot: no annotation & original description: len=271 begin=33495152 chr=HiC_scaffold_3 end=33496040 gn=MtrunR108HiC013060 strand=+ type=mRNA def=Putative MFS transporter superfamily'
'35.1'	'No Mercator4 annotation.other annotation available'	'mtrunr108hic_017359'	'mercator4v6.0: not classified & prot-scriber: non classical arabinogalactan protein & swissprot: Non-classical arabinogalactan protein 30 & original description: len=675 begin=20523410 chr=HiC_scaffold_4 end=20524384 gn=MtrunR108HiC017359 strand=+ type=mRNA def=putative protein'
'35.1'	'No Mercator4 annotation.other annotation available'	'mtrunr108hic_003264'	'mercator4v6.0: not classified & prot-scriber: ethylene responsive transcription factor erf & swissprot: Ethylene-responsive transcription factor 14 & original description: len=363 begin=33040401 chr=HiC_scaffold_1 end=33040763 gn=MtrunR108HiC003264 strand=+ type=mRNA def=Putative transcription factor AP2-EREBP family'
'35.1'	'No Mercator4 annotation.other annotation available'	'mtrunr108hic_004854'	'mercator4v6.0: not classified & prot-scriber: leucine rich repeat lrr protein & swissprot: Leucine-rich repeat protein 2 & original description: len=642 begin=47468899 chr=HiC_scaffold_1 end=47470931 gn=MtrunR108HiC004854 strand=- type=mRNA def=Putative transferase'
'35.1'	'No Mercator4 annotation.other annotation available'	'mtrunr108hic_023277'	'mercator4v6.0: not classified & prot-scriber: duf 4218 domain containing protein & swissprot: no annotation & original description: len=894 begin=20381794 chr=HiC_scaffold_5 end=20383288 gn=MtrunR108HiC023277 strand=- type=mRNA def=putative protein'
'35.1'	'No Mercator4 annotation.other annotation available'	'mtrunr108hic_012668'	'mercator4v6.0: not classified & prot-scriber: nb arc domain disease resistance protein & swissprot: no annotation & original description: len=460 begin=29594291 chr=HiC_scaffold_3 end=29597827 gn=MtrunR108HiC012668 strand=+ type=mRNA def=hypothetical protein'
'35.1'	'No Mercator4 annotation.other annotation available'	'mtrunr108hic_023219'	'mercator4v6.0: not classified & prot-scriber: fad binding pcmh type domain containing protein & swissprot: no annotation & original description: len=1977 begin=19775352 chr=HiC_scaffold_5 end=19777328 gn=MtrunR108HiC023219 strand=+ type=mRNA def=Putative von Willebrand factor A-like domain superfamily'
'35.1'	'No Mercator4 annotation.other annotation available'	'mtrunr108hic_035300'	'mercator4v6.0: not classified & prot-scriber: duf 4219 domain containing protein & swissprot: no annotation & original description: len=594 begin=14452843 chr=HiC_scaffold_8 end=14453535 gn=MtrunR108HiC035300 strand=- type=mRNA def=putative protein'
'35.1'	'No Mercator4 annotation.other annotation available'	'mtrunr108hic_027462'	'mercator4v6.0: not classified & prot-scriber: porr domain containing protein & swissprot: Protein ROOT PRIMORDIUM DEFECTIVE 1 & original description: len=1068 begin=21128590 chr=HiC_scaffold_6 end=21129836 gn=MtrunR108HiC027462 strand=- type=mRNA def=Putative plant organelle RNA recognition domain, protein root primordium defective 1'
'35.1'	'No Mercator4 annotation.other annotation available'	'mtrunr108hic_024179'	'mercator4v6.0: not classified & prot-scriber: glutaredoxin domain containing protein & swissprot: Uncharacterized protein At5g39865 & original description: len=789 begin=31567896 chr=HiC_scaffold_5 end=31568684 gn=MtrunR108HiC024179 strand=- type=mRNA def=Putative transcription factor C2H2 family'
'35.1'	'No Mercator4 annotation.other annotation available'	'mtrunr108hic_006956'	'mercator4v6.0: not classified & prot-scriber: lipase 3 domain containing protein & swissprot: no annotation & original description: len=1899 begin=12982226 chr=HiC_scaffold_2 end=12988342 gn=MtrunR108HiC006956 strand=+ type=mRNA def=Putative fungal lipase-like domain, mono-/di-acylglycerol lipase, alpha/Beta hydrolase'
'35.1'	'No Mercator4 annotation.other annotation available'	'mtrunr108hic_022213'	'mercator4v6.0: not classified & prot-scriber: c2h2 type domain containing protein & swissprot: no annotation & original description: len=747 begin=9658844 chr=HiC_scaffold_5 end=9660245 gn=MtrunR108HiC022213 strand=+ type=mRNA def=Putative transcription factor C2H2 family'
'35.1'	'No Mercator4 annotation.other annotation available'	'mtrunr108hic_020293'	'mercator4v6.0: not classified & prot-scriber: peptidase s8 domain containing protein & swissprot: no annotation & original description: len=185 begin=46713186 chr=HiC_scaffold_4 end=46713525 gn=MtrunR108HiC020293 strand=- type=mRNA def=Putative protein kinase-like domain superfamily'
'35.1'	'No Mercator4 annotation.other annotation available'	'mtrunr108hic_010694'	'mercator4v6.0: not classified & prot-scriber: germin protein member & swissprot: Auxin-binding protein ABP19b & original description: len=975 begin=5158070 chr=HiC_scaffold_3 end=5160703 gn=MtrunR108HiC010694 strand=+ type=mRNA def=Putative germin, rmlC-like cupin domain superfamily, rmlC-like jelly roll, germin, manganese binding'
'35.1'	'No Mercator4 annotation.other annotation available'	'mtrunr108hic_032894'	'mercator4v6.0: not classified & prot-scriber: tld domain containing kiaa protein & swissprot: no annotation & original description: len=201 begin=45631875 chr=HiC_scaffold_7 end=45632075 gn=MtrunR108HiC032894 strand=- type=mRNA def=putative protein'
'35.1'	'No Mercator4 annotation.other annotation available'	'mtrunr108hic_009195'	'mercator4v6.0: not classified & prot-scriber: phytocyanin domain containing protein & swissprot: Uclacyanin 1 & original description: len=669 begin=38548446 chr=HiC_scaffold_2 end=38549309 gn=MtrunR108HiC009195 strand=+ type=mRNA def=Putative Phytocyanin domain, cupredoxin'
'35.1'	'No Mercator4 annotation.other annotation available'	'mtrunr108hic_014342'	'mercator4v6.0: not classified & prot-scriber: ribosomal rna small subunit methyltransferase nep protein & swissprot: no annotation & original description: len=852 begin=44676645 chr=HiC_scaffold_3 end=44680544 gn=MtrunR108HiC014342 strand=- type=mRNA def=Putative tRNA (pseudouridine(54)-N(1))-methyltransferase'
'35.1'	'No Mercator4 annotation.other annotation available'	'mtrunr108hic_037613'	'mercator4v6.0: not classified & prot-scriber: f box domain protein & swissprot: F-box/kelch-repeat protein At3g23880 & original description: len=867 begin=38531954 chr=HiC_scaffold_8 end=38535513 gn=MtrunR108HiC037613 strand=- type=mRNA def=Putative F-box associated interaction domain-containing protein'
'35.1'	'No Mercator4 annotation.other annotation available'	'mtrunr108hic_030901'	'mercator4v6.0: not classified & prot-scriber: elm domain containing protein & swissprot: no annotation & original description: len=810 begin=27785640 chr=HiC_scaffold_7 end=27787831 gn=MtrunR108HiC030901 strand=+ type=mRNA def=Putative ELM2 domain-containing protein'
'35.1'	'No Mercator4 annotation.other annotation available'	'mtrunr108hic_030685'	'mercator4v6.0: not classified & prot-scriber: duf 674 family protein & swissprot: no annotation & original description: len=1437 begin=25762794 chr=HiC_scaffold_7 end=25764419 gn=MtrunR108HiC030685 strand=- type=mRNA def=putative protein'
'35.1'	'No Mercator4 annotation.other annotation available'	'mtrunr108hic_010293'	'mercator4v6.0: not classified & prot-scriber: non specific serine threonine protein kinase & swissprot: no annotation & original description: len=306 begin=914733 chr=HiC_scaffold_3 end=915219 gn=MtrunR108HiC010293 strand=- type=mRNA def=Putative bulb-type lectin domain superfamily'
'35.1'	'No Mercator4 annotation.other annotation available'	'mtrunr108hic_031129'	'mercator4v6.0: not classified & prot-scriber: serine threonine kinase domain protein & swissprot: Serine/threonine-protein kinase STN8, chloroplastic & original description: len=630 begin=30031367 chr=HiC_scaffold_7 end=30033186 gn=MtrunR108HiC031129 strand=+ type=mRNA def=Putative non-specific serine/threonine protein kinase'
'35.1'	'No Mercator4 annotation.other annotation available'	'mtrunr108hic_001859'	'mercator4v6.0: not classified & prot-scriber: duf 155 domain containing protein & swissprot: Protein RETARDED ROOT GROWTH-LIKE & original description: len=1329 begin=18194879 chr=HiC_scaffold_1 end=18203325 gn=MtrunR108HiC001859 strand=+ type=mRNA def=putative protein'
'35.1'	'No Mercator4 annotation.other annotation available'	'mtrunr108hic_016485'	'mercator4v6.0: not classified & prot-scriber: f box lrr protein & swissprot: no annotation & original description: len=552 begin=8474249 chr=HiC_scaffold_4 end=8474800 gn=MtrunR108HiC016485 strand=+ type=mRNA def=Putative leucine-rich repeat domain superfamily'
'35.1'	'No Mercator4 annotation.other annotation available'	'mtrunr108hic_004606'	'mercator4v6.0: not classified & prot-scriber: gmc oxrdtase n domain containing protein & swissprot: Protein HOTHEAD & original description: len=1725 begin=45237661 chr=HiC_scaffold_1 end=45240720 gn=MtrunR108HiC004606 strand=+ type=mRNA def=Putative glucose-methanol-choline oxidoreductase, FAD/NAD(P)-binding domain superfamily'
'35.1'	'No Mercator4 annotation.other annotation available'	'mtrunr108hic_000094'	'mercator4v6.0: not classified & prot-scriber: factor atp dependent rna helicase protein & swissprot: Probable pre-mRNA-splicing factor ATP-dependent RNA helicase DEAH5 & original description: len=4336 begin=979311 chr=HiC_scaffold_1 end=988782 gn=MtrunR108HiC000094 strand=- type=mRNA def=Putative RNA helicase'
'35.1'	'No Mercator4 annotation.other annotation available'	'mtrunr108hic_031063'	'mercator4v6.0: not classified & prot-scriber: lurp one protein & swissprot: Protein LURP-one-related 15 & original description: len=681 begin=29440097 chr=HiC_scaffold_7 end=29449984 gn=MtrunR108HiC031063 strand=+ type=mRNA def=Putative tubby-like protein'
'35.1'	'No Mercator4 annotation.other annotation available'	'mtrunr108hic_015639'	'mercator4v6.0: not classified & prot-scriber: plat domain containing protein & swissprot: PLAT domain-containing protein 2 & original description: len=345 begin=441 chr=HiC_scaffold_32 end=888 gn=MtrunR108HiC015639 strand=+ type=mRNA def=Putative PLAT/LH2 domain-containing protein'
'35.1'	'No Mercator4 annotation.other annotation available'	'mtrunr108hic_008524'	'mercator4v6.0: not classified & prot-scriber: protein kinase domain containing & swissprot: Probable leucine-rich repeat receptor-like serine/threonine-protein kinase At3g14840 & original description: len=1912 begin=32200476 chr=HiC_scaffold_2 end=32225069 gn=MtrunR108HiC008524 strand=- type=mRNA def=Putative non-specific serine/threonine protein kinase'
'35.1'	'No Mercator4 annotation.other annotation available'	'mtrunr108hic_034181'	'mercator4v6.0: not classified & prot-scriber: disease resistance protein tir nbs lrr class & swissprot: Disease resistance protein RPV1 & original description: len=1707 begin=2878150 chr=HiC_scaffold_8 end=2881413 gn=MtrunR108HiC034181 strand=- type=mRNA def=Putative leucine-rich repeat domain superfamily'
'35.1'	'No Mercator4 annotation.other annotation available'	'mtrunr108hic_001354'	'mercator4v6.0: not classified & prot-scriber: pentatricopeptide ppr repeat protein & swissprot: Pentatricopeptide repeat-containing protein At1g66345, mitochondrial & original description: len=765 begin=12928141 chr=HiC_scaffold_1 end=12930993 gn=MtrunR108HiC001354 strand=- type=mRNA def=Putative tetratricopeptide-like helical domain superfamily'
'35.1'	'No Mercator4 annotation.other annotation available'	'mtrunr108hic_016524'	'mercator4v6.0: not classified & prot-scriber: rnase h type domain containing protein & swissprot: no annotation & original description: len=306 begin=8809859 chr=HiC_scaffold_4 end=8810164 gn=MtrunR108HiC016524 strand=+ type=mRNA def=Putative ribonuclease H domain-containing protein'
'35.1'	'No Mercator4 annotation.other annotation available'	'mtrunr108hic_005375'	'mercator4v6.0: not classified & prot-scriber: duf 3527 domain protein & swissprot: no annotation & original description: len=522 begin=3532 chr=HiC_scaffold_104 end=4488 gn=MtrunR108HiC005375 strand=+ type=mRNA def=putative protein'
'35.1'	'No Mercator4 annotation.other annotation available'	'mtrunr108hic_009059'	'mercator4v6.0: not classified & prot-scriber: ab hydrolase domain containing protein & swissprot: no annotation & original description: len=1110 begin=37336778 chr=HiC_scaffold_2 end=37339011 gn=MtrunR108HiC009059 strand=+ type=mRNA def=Putative alpha/beta hydrolase-1'
'35.1'	'No Mercator4 annotation.other annotation available'	'mtrunr108hic_033003'	'mercator4v6.0: not classified & prot-scriber: protein detoxification 44 chloroplastic & swissprot: no annotation & original description: len=429 begin=46565784 chr=HiC_scaffold_7 end=46568042 gn=MtrunR108HiC033003 strand=+ type=mRNA def=Putative multi antimicrobial extrusion protein DinF'
'35.1'	'No Mercator4 annotation.other annotation available'	'mtrunr108hic_018331'	'mercator4v6.0: not classified & prot-scriber: non specific serine threonine protein kinase & swissprot: no annotation & original description: len=939 begin=30077744 chr=HiC_scaffold_4 end=30080680 gn=MtrunR108HiC018331 strand=- type=mRNA def=putative protein'
'35.1'	'No Mercator4 annotation.other annotation available'	'mtrunr108hic_003544'	'mercator4v6.0: not classified & prot-scriber: swim type domain containing protein & swissprot: no annotation & original description: len=936 begin=35776729 chr=HiC_scaffold_1 end=35777793 gn=MtrunR108HiC003544 strand=+ type=mRNA def=Putative transposase, MuDR, plant, MULE transposase domain-containing protein'
'35.1'	'No Mercator4 annotation.other annotation available'	'mtrunr108hic_030019'	'mercator4v6.0: not classified & prot-scriber: cchc type domain containing protein & swissprot: no annotation & original description: len=378 begin=16684350 chr=HiC_scaffold_7 end=16684727 gn=MtrunR108HiC030019 strand=- type=mRNA def=Putative RNA-directed DNA polymerase'
'35.1'	'No Mercator4 annotation.other annotation available'	'mtrunr108hic_019741'	'mercator4v6.0: not classified & prot-scriber: dead box atp dependent rna helicase protein & swissprot: DEAD-box ATP-dependent RNA helicase 1 & original description: len=480 begin=42096429 chr=HiC_scaffold_4 end=42099115 gn=MtrunR108HiC019741 strand=- type=mRNA def=Putative RNA helicase'
'35.1'	'No Mercator4 annotation.other annotation available'	'mtrunr108hic_017222'	'mercator4v6.0: not classified & prot-scriber: udp glycosyltransferase 83a1 & swissprot: no annotation & original description: len=987 begin=18793889 chr=HiC_scaffold_4 end=18795854 gn=MtrunR108HiC017222 strand=+ type=mRNA def=putative protein'
'35.1'	'No Mercator4 annotation.other annotation available'	'mtrunr108hic_022447'	'mercator4v6.0: not classified & prot-scriber: nb arc domain containing protein & swissprot: Putative disease resistance protein RGA3 & original description: len=3738 begin=11681360 chr=HiC_scaffold_5 end=11685097 gn=MtrunR108HiC022447 strand=+ type=mRNA def=Putative P-loop containing nucleoside triphosphate hydrolase, leucine-rich repeat domain superfamily'
'35.1'	'No Mercator4 annotation.other annotation available'	'mtrunr108hic_022330'	'mercator4v6.0: not classified & prot-scriber: lrr receptor serine threonine protein kinase efr & swissprot: Putative receptor-like protein kinase At3g47110 & original description: len=810 begin=10720068 chr=HiC_scaffold_5 end=10722763 gn=MtrunR108HiC022330 strand=- type=mRNA def=Putative non-specific serine/threonine protein kinase'
'35.1'	'No Mercator4 annotation.other annotation available'	'mtrunr108hic_014977'	'mercator4v6.0: not classified & prot-scriber: duf 4050 domain containing protein & swissprot: no annotation & original description: len=525 begin=50098193 chr=HiC_scaffold_3 end=50100669 gn=MtrunR108HiC014977 strand=- type=mRNA def=putative protein'
'35.1'	'No Mercator4 annotation.other annotation available'	'mtrunr108hic_013221'	'mercator4v6.0: not classified & prot-scriber: b3 domain containing protein & swissprot: no annotation & original description: len=1626 begin=35072104 chr=HiC_scaffold_3 end=35076018 gn=MtrunR108HiC013221 strand=- type=mRNA def=Putative transcription factor B3-Domain family'
'35.1'	'No Mercator4 annotation.other annotation available'	'mtrunr108hic_027151'	'mercator4v6.0: not classified & prot-scriber: ulp protease family carboxy terminal domain protein & swissprot: no annotation & original description: len=210 begin=16746291 chr=HiC_scaffold_6 end=16746654 gn=MtrunR108HiC027151 strand=+ type=mRNA def=hypothetical protein'
'35.1'	'No Mercator4 annotation.other annotation available'	'mtrunr108hic_035215'	'mercator4v6.0: not classified & prot-scriber: zinc finger type ring protein & swissprot: no annotation & original description: len=921 begin=13326323 chr=HiC_scaffold_8 end=13328383 gn=MtrunR108HiC035215 strand=+ type=mRNA def=Putative P-loop containing nucleoside triphosphate hydrolase'
'35.1'	'No Mercator4 annotation.other annotation available'	'mtrunr108hic_013642'	'mercator4v6.0: not classified & prot-scriber: drim domain containing protein & swissprot: no annotation & original description: len=8340 begin=38735739 chr=HiC_scaffold_3 end=38756559 gn=MtrunR108HiC013642 strand=- type=mRNA def=Putative down-regulated-in-metastasis protein'
'35.1'	'No Mercator4 annotation.other annotation available'	'mtrunr108hic_018313'	'mercator4v6.0: not classified & prot-scriber: proline glutamic acid and leucine rich protein & swissprot: no annotation & original description: len=813 begin=29859416 chr=HiC_scaffold_4 end=29861068 gn=MtrunR108HiC018313 strand=+ type=mRNA def=putative protein'
'35.1'	'No Mercator4 annotation.other annotation available'	'mtrunr108hic_009167'	'mercator4v6.0: not classified & prot-scriber: protein far sequence & swissprot: no annotation & original description: len=330 begin=38297706 chr=HiC_scaffold_2 end=38298035 gn=MtrunR108HiC009167 strand=- type=mRNA def=hypothetical protein'
'35.1'	'No Mercator4 annotation.other annotation available'	'mtrunr108hic_036266'	'mercator4v6.0: not classified & prot-scriber: nucleic acid binding ob fold protein & swissprot: Uncharacterized protein At4g28440 & original description: len=513 begin=25867290 chr=HiC_scaffold_8 end=25870649 gn=MtrunR108HiC036266 strand=- type=mRNA def=Putative nucleic acid-binding protein'
'35.1'	'No Mercator4 annotation.other annotation available'	'mtrunr108hic_018396'	'mercator4v6.0: not classified & prot-scriber: gras family transcription factor & swissprot: no annotation & original description: len=477 begin=30601438 chr=HiC_scaffold_4 end=30601914 gn=MtrunR108HiC018396 strand=- type=mRNA def=Putative transcription factor GRAS'
'35.1'	'No Mercator4 annotation.other annotation available'	'mtrunr108hic_016577'	'mercator4v6.0: not classified & prot-scriber: sec domain containing protein & swissprot: no annotation & original description: len=294 begin=9547372 chr=HiC_scaffold_4 end=9548026 gn=MtrunR108HiC016577 strand=- type=mRNA def=hypothetical protein'
'35.1'	'No Mercator4 annotation.other annotation available'	'mtrunr108hic_006980'	'mercator4v6.0: not classified & prot-scriber: b3 domain protein & swissprot: no annotation & original description: len=840 begin=13233588 chr=HiC_scaffold_2 end=13235142 gn=MtrunR108HiC006980 strand=+ type=mRNA def=hypothetical protein'
'35.1'	'No Mercator4 annotation.other annotation available'	'mtrunr108hic_033559'	'mercator4v6.0: not classified & prot-scriber: phytocyanin domain containing protein & swissprot: Early nodulin-like protein 1 & original description: len=882 begin=51211031 chr=HiC_scaffold_7 end=51212899 gn=MtrunR108HiC033559 strand=- type=mRNA def=Putative Phytocyanin domain, cupredoxin'
'35.1'	'No Mercator4 annotation.other annotation available'	'mtrunr108hic_020546'	'mercator4v6.0: not classified & prot-scriber: eukaryotic translation initiation factor 3a & swissprot: no annotation & original description: len=435 begin=48791862 chr=HiC_scaffold_4 end=48793522 gn=MtrunR108HiC020546 strand=+ type=mRNA def=putative protein'
'35.1'	'No Mercator4 annotation.other annotation available'	'mtrunr108hic_022964'	'mercator4v6.0: not classified & prot-scriber: hva protein & swissprot: HVA22-like protein c & original description: len=549 begin=17322747 chr=HiC_scaffold_5 end=17326111 gn=MtrunR108HiC022964 strand=- type=mRNA def=putative protein'
'35.1'	'No Mercator4 annotation.other annotation available'	'mtrunr108hic_005672'	'mercator4v6.0: not classified & prot-scriber: chaperone dnaj domain protein & swissprot: no annotation & original description: len=522 begin=1495169 chr=HiC_scaffold_2 end=1495690 gn=MtrunR108HiC005672 strand=- type=mRNA def=Putative DnaJ domain, Chaperone J-domain superfamily'
'35.1'	'No Mercator4 annotation.other annotation available'	'mtrunr108hic_027054'	'mercator4v6.0: not classified & prot-scriber: proline rich receptor protein kinase perk & swissprot: no annotation & original description: len=2058 begin=15385770 chr=HiC_scaffold_6 end=15388066 gn=MtrunR108HiC027054 strand=+ type=mRNA def=putative protein'
'35.1'	'No Mercator4 annotation.other annotation available'	'mtrunr108hic_006477'	'mercator4v6.0: not classified & prot-scriber: wrky dna binding domain protein & swissprot: no annotation & original description: len=453 begin=8442846 chr=HiC_scaffold_2 end=8443298 gn=MtrunR108HiC006477 strand=- type=mRNA def=putative protein'
'35.1'	'No Mercator4 annotation.other annotation available'	'mtrunr108hic_025715'	'mercator4v6.0: not classified & prot-scriber: denticleless protein homolog & swissprot: no annotation & original description: len=312 begin=852336 chr=HiC_scaffold_6 end=852860 gn=MtrunR108HiC025715 strand=+ type=mRNA def=putative protein'
'35.1'	'No Mercator4 annotation.other annotation available'	'mtrunr108hic_017607'	'mercator4v6.0: not classified & prot-scriber: retrotrans gag domain containing protein & swissprot: no annotation & original description: len=516 begin=22965057 chr=HiC_scaffold_4 end=22965572 gn=MtrunR108HiC017607 strand=+ type=mRNA def=putative protein'
'35.1'	'No Mercator4 annotation.other annotation available'	'mtrunr108hic_016714'	'mercator4v6.0: not classified & prot-scriber: aig protein & swissprot: no annotation & original description: len=348 begin=11028826 chr=HiC_scaffold_4 end=11030336 gn=MtrunR108HiC016714 strand=+ type=mRNA def=putative protein'
'35.1'	'No Mercator4 annotation.other annotation available'	'mtrunr108hic_001690'	'mercator4v6.0: not classified & prot-scriber: alcohol acyl transferase allele & swissprot: no annotation & original description: len=477 begin=16597774 chr=HiC_scaffold_1 end=16599860 gn=MtrunR108HiC001690 strand=- type=mRNA def=Putative transferase'
'35.1'	'No Mercator4 annotation.other annotation available'	'mtrunr108hic_036251'	'mercator4v6.0: not classified & prot-scriber: histone lysine n methyltrasferase ezh & swissprot: Histone-lysine N-methyltransferase CLF & original description: len=253 begin=25738815 chr=HiC_scaffold_8 end=25739181 gn=MtrunR108HiC036251 strand=- type=mRNA def=Putative [Histone H3]-lysine(4) N-trimethyltransferase chromatin remodeling SET family'
'35.1'	'No Mercator4 annotation.other annotation available'	'mtrunr108hic_019882'	'mercator4v6.0: not classified & prot-scriber: zinc finger c3hc4 type ring protein & swissprot: no annotation & original description: len=321 begin=43347190 chr=HiC_scaffold_4 end=43347510 gn=MtrunR108HiC019882 strand=+ type=mRNA def=Putative transcription factor C2H2 family'
'35.1'	'No Mercator4 annotation.other annotation available'	'mtrunr108hic_024558'	'mercator4v6.0: not classified & prot-scriber: leghemoglobin & swissprot: Leghemoglobin-1 & original description: len=462 begin=35083942 chr=HiC_scaffold_5 end=35085436 gn=MtrunR108HiC024558 strand=- type=mRNA def=Putative Globin-like superfamily, leghaemoglobin, iron-binding protein'
'35.1'	'No Mercator4 annotation.other annotation available'	'mtrunr108hic_026499'	'mercator4v6.0: not classified & prot-scriber: pectinesterase inhibitor domain protein & swissprot: no annotation & original description: len=525 begin=8895673 chr=HiC_scaffold_6 end=8896197 gn=MtrunR108HiC026499 strand=+ type=mRNA def=Putative pectinesterase inhibitor domain-containing protein'
'35.1'	'No Mercator4 annotation.other annotation available'	'mtrunr108hic_037742'	'mercator4v6.0: not classified & prot-scriber: acyl coa binding domain containing protein & swissprot: Protein GLUTELIN PRECURSOR ACCUMULATION 3 & original description: len=1830 begin=39471022 chr=HiC_scaffold_8 end=39476845 gn=MtrunR108HiC037742 strand=- type=mRNA def=Putative galactose oxidase/kelch, beta-propeller, kelch-type beta propeller'
'35.1'	'No Mercator4 annotation.other annotation available'	'mtrunr108hic_022544'	'mercator4v6.0: not classified & prot-scriber: ubiquitin carboxyl terminal hydrolase protein & swissprot: Ubiquitin carboxyl-terminal hydrolase 20 & original description: len=2142 begin=12828992 chr=HiC_scaffold_5 end=12832647 gn=MtrunR108HiC022544 strand=- type=mRNA def=Putative ubiquitinyl hydrolase 1'
'35.1'	'No Mercator4 annotation.other annotation available'	'mtrunr108hic_026005'	'mercator4v6.0: not classified & prot-scriber: expansin & swissprot: Expansin-A5 & original description: len=459 begin=4023690 chr=HiC_scaffold_6 end=4024875 gn=MtrunR108HiC026005 strand=- type=mRNA def=Putative expansin, cellulose-binding-like domain, expansin/Lol pI'
'35.1'	'No Mercator4 annotation.other annotation available'	'mtrunr108hic_013559'	'mercator4v6.0: not classified & prot-scriber: heavy metal associated isoprenylated plant protein & swissprot: no annotation & original description: len=327 begin=38083951 chr=HiC_scaffold_3 end=38084376 gn=MtrunR108HiC013559 strand=- type=mRNA def=Putative heavy metal-associated isoprenylated plant protein 16/46/47'
'35.1'	'No Mercator4 annotation.other annotation available'	'mtrunr108hic_036274'	'mercator4v6.0: not classified & prot-scriber: protein tolb & swissprot: no annotation & original description: len=963 begin=25914405 chr=HiC_scaffold_8 end=25915367 gn=MtrunR108HiC036274 strand=- type=mRNA def=putative protein'
'35.1'	'No Mercator4 annotation.other annotation available'	'mtrunr108hic_036291'	'mercator4v6.0: not classified & prot-scriber: duf 1645 family protein & swissprot: no annotation & original description: len=840 begin=25974037 chr=HiC_scaffold_8 end=25974998 gn=MtrunR108HiC036291 strand=- type=mRNA def=putative protein'
'35.1'	'No Mercator4 annotation.other annotation available'	'mtrunr108hic_029977'	'mercator4v6.0: not classified & prot-scriber: transpos assoc domain containing protein & swissprot: no annotation & original description: len=1339 begin=15024881 chr=HiC_scaffold_7 end=15029864 gn=MtrunR108HiC029977 strand=- type=mRNA def=Putative Transposase-associated domain-containing protein'
'35.1'	'No Mercator4 annotation.other annotation available'	'mtrunr108hic_027191'	'mercator4v6.0: not classified & prot-scriber: protein kinase domain containing & swissprot: no annotation & original description: len=429 begin=17391742 chr=HiC_scaffold_6 end=17392435 gn=MtrunR108HiC027191 strand=+ type=mRNA def=Putative violaxanthin de-epoxidase'
'35.1'	'No Mercator4 annotation.other annotation available'	'mtrunr108hic_024135'	'mercator4v6.0: not classified & prot-scriber: swim type domain containing protein & swissprot: no annotation & original description: len=384 begin=31067797 chr=HiC_scaffold_5 end=31068499 gn=MtrunR108HiC024135 strand=+ type=mRNA def=putative protein'
'35.1'	'No Mercator4 annotation.other annotation available'	'mtrunr108hic_003477'	'mercator4v6.0: not classified & prot-scriber: f box domain containing protein & swissprot: F-box protein PP2-B11 & original description: len=552 begin=35131743 chr=HiC_scaffold_1 end=35133861 gn=MtrunR108HiC003477 strand=- type=mRNA def=Putative phloem protein'
'35.1'	'No Mercator4 annotation.other annotation available'	'mtrunr108hic_010089'	'mercator4v6.0: not classified & prot-scriber: abscisic acid 8 hydroxylase & swissprot: no annotation & original description: len=249 begin=46184383 chr=HiC_scaffold_2 end=46184631 gn=MtrunR108HiC010089 strand=+ type=mRNA def=hypothetical protein'
'35.1'	'No Mercator4 annotation.other annotation available'	'mtrunr108hic_034534'	'mercator4v6.0: not classified & prot-scriber: duf 4220 domain containing protein & swissprot: no annotation & original description: len=2307 begin=6482598 chr=HiC_scaffold_8 end=6485165 gn=MtrunR108HiC034534 strand=- type=mRNA def=putative protein'
'35.1'	'No Mercator4 annotation.other annotation available'	'mtrunr108hic_025248'	'mercator4v6.0: not classified & prot-scriber: duf 4408 domain protein & swissprot: no annotation & original description: len=591 begin=41106797 chr=HiC_scaffold_5 end=41107387 gn=MtrunR108HiC025248 strand=+ type=mRNA def=putative protein'
'35.1'	'No Mercator4 annotation.other annotation available'	'mtrunr108hic_035331'	'mercator4v6.0: not classified & prot-scriber: swim type domain containing protein & swissprot: no annotation & original description: len=1749 begin=14800556 chr=HiC_scaffold_8 end=14802304 gn=MtrunR108HiC035331 strand=+ type=mRNA def=Putative transposase, MuDR, plant, MULE transposase domain-containing protein'
'35.1'	'No Mercator4 annotation.other annotation available'	'mtrunr108hic_004562'	'mercator4v6.0: not classified & prot-scriber: remorin domain containing protein & swissprot: Remorin & original description: len=627 begin=44872243 chr=HiC_scaffold_1 end=44874230 gn=MtrunR108HiC004562 strand=+ type=mRNA def=Putative remorin'
'35.1'	'No Mercator4 annotation.other annotation available'	'mtrunr108hic_031108'	'mercator4v6.0: not classified & prot-scriber: lipid transfer protein & swissprot: Non-specific lipid-transfer protein & original description: len=360 begin=29881773 chr=HiC_scaffold_7 end=29882267 gn=MtrunR108HiC031108 strand=+ type=mRNA def=Putative plant non-specific lipid-transfer protein/Par allergen'
'35.1'	'No Mercator4 annotation.other annotation available'	'mtrunr108hic_007076'	'mercator4v6.0: not classified & prot-scriber: mosc domain containing protein & swissprot: Molybdenum cofactor sulfurase & original description: len=960 begin=14271599 chr=HiC_scaffold_2 end=14275420 gn=MtrunR108HiC007076 strand=+ type=mRNA def=Putative molybdenum cofactor sulfurtransferase'
'35.1'	'No Mercator4 annotation.other annotation available'	'mtrunr108hic_003808'	'mercator4v6.0: not classified & prot-scriber: pif protein & swissprot: no annotation & original description: len=297 begin=37997903 chr=HiC_scaffold_1 end=38001033 gn=MtrunR108HiC003808 strand=- type=mRNA def=putative protein'
'35.1'	'No Mercator4 annotation.other annotation available'	'mtrunr108hic_000507'	'mercator4v6.0: not classified & prot-scriber: dde tnp domain containing protein & swissprot: Protein ALP1-like & original description: len=1608 begin=4740190 chr=HiC_scaffold_1 end=4741797 gn=MtrunR108HiC000507 strand=- type=mRNA def=Putative harbinger transposase-derived nuclease domain-containing protein'
'35.1'	'No Mercator4 annotation.other annotation available'	'mtrunr108hic_022706'	'mercator4v6.0: not classified & prot-scriber: udp n acetylglucosamie acetylmuramyl pyrophosphoryl udecapreol protei & swissprot: no annotation & original description: len=1095 begin=14584262 chr=HiC_scaffold_5 end=14590662 gn=MtrunR108HiC022706 strand=- type=mRNA def=putative protein'
'35.1'	'No Mercator4 annotation.other annotation available'	'mtrunr108hic_032393'	'mercator4v6.0: not classified & prot-scriber: quality protein zinc finger mym type & swissprot: no annotation & original description: len=1179 begin=41293076 chr=HiC_scaffold_7 end=41295277 gn=MtrunR108HiC032393 strand=- type=mRNA def=putative protein'
'35.1'	'No Mercator4 annotation.other annotation available'	'mtrunr108hic_012387'	'mercator4v6.0: not classified & prot-scriber: potential e3 ubiquitin protein ligase ariadne & swissprot: no annotation & original description: len=552 begin=26582628 chr=HiC_scaffold_3 end=26583179 gn=MtrunR108HiC012387 strand=+ type=mRNA def=putative protein'
'35.1'	'No Mercator4 annotation.other annotation available'	'mtrunr108hic_035669'	'mercator4v6.0: not classified & prot-scriber: integrase catalytic domain containing protein & swissprot: no annotation & original description: len=483 begin=18651105 chr=HiC_scaffold_8 end=18651686 gn=MtrunR108HiC035669 strand=+ type=mRNA def=Putative ribonuclease H-like superfamily'
'35.1'	'No Mercator4 annotation.other annotation available'	'mtrunr108hic_008330'	'mercator4v6.0: not classified & prot-scriber: peroxidase 4 domain containing protein & swissprot: no annotation & original description: len=1401 begin=29997520 chr=HiC_scaffold_2 end=30000404 gn=MtrunR108HiC008330 strand=- type=mRNA def=Putative isopenicillin N synthase'
'35.1'	'No Mercator4 annotation.other annotation available'	'mtrunr108hic_019818'	'mercator4v6.0: not classified & prot-scriber: clobm glutamyl trna gln amidotransferase subunit a & swissprot: Probable amidase At4g34880 & original description: len=1545 begin=42883584 chr=HiC_scaffold_4 end=42886158 gn=MtrunR108HiC019818 strand=- type=mRNA def=Putative amidase signature domain-containing protein'
'35.1'	'No Mercator4 annotation.other annotation available'	'mtrunr108hic_029049'	'mercator4v6.0: not classified & prot-scriber: swim type domain containing protein & swissprot: no annotation & original description: len=1299 begin=3368372 chr=HiC_scaffold_7 end=3370347 gn=MtrunR108HiC029049 strand=- type=mRNA def=Putative transcription factor interactor and regulator CCHC(Zn) family'
'35.1'	'No Mercator4 annotation.other annotation available'	'mtrunr108hic_025888'	'mercator4v6.0: not classified & prot-scriber: quality protein abc transporter b family memer & swissprot: ABC transporter B family member 15 & original description: len=480 begin=2687346 chr=HiC_scaffold_6 end=2687825 gn=MtrunR108HiC025888 strand=+ type=mRNA def=Putative Type 1 protein exporter'
'35.1'	'No Mercator4 annotation.other annotation available'	'mtrunr108hic_017925'	'mercator4v6.0: not classified & prot-scriber: c2h2 type domain containing protein & swissprot: no annotation & original description: len=549 begin=26290022 chr=HiC_scaffold_4 end=26290570 gn=MtrunR108HiC017925 strand=- type=mRNA def=Putative transcription factor C2H2 family'
'35.1'	'No Mercator4 annotation.other annotation available'	'mtrunr108hic_011575'	'mercator4v6.0: not classified & prot-scriber: integrase catalytic domain containing protein & swissprot: no annotation & original description: len=417 begin=17327288 chr=HiC_scaffold_3 end=17328764 gn=MtrunR108HiC011575 strand=- type=mRNA def=Putative ribonuclease H superfamily'
'35.1'	'No Mercator4 annotation.other annotation available'	'mtrunr108hic_015824'	'mercator4v6.0: not classified & prot-scriber: lrrnt 2 domain containing protein & swissprot: no annotation & original description: len=924 begin=1458409 chr=HiC_scaffold_4 end=1465766 gn=MtrunR108HiC015824 strand=+ type=mRNA def=putative protein'
'35.1'	'No Mercator4 annotation.other annotation available'	'mtrunr108hic_018047'	'mercator4v6.0: not classified & prot-scriber: lrrnt 2 domain containing protein & swissprot: DNA damage-repair/toleration protein DRT100 & original description: len=1104 begin=27444381 chr=HiC_scaffold_4 end=27445484 gn=MtrunR108HiC018047 strand=- type=mRNA def=Putative histone deacetylase'
'35.1'	'No Mercator4 annotation.other annotation available'	'mtrunr108hic_036796'	'mercator4v6.0: not classified & prot-scriber: chalcone flavanone isomerase family protein & swissprot: no annotation & original description: len=1026 begin=30491113 chr=HiC_scaffold_8 end=30492476 gn=MtrunR108HiC036796 strand=+ type=mRNA def=putative protein'
'35.1'	'No Mercator4 annotation.other annotation available'	'mtrunr108hic_006432'	'mercator4v6.0: not classified & prot-scriber: rnase h type domain containing protein & swissprot: Probable F-box protein At4g22030 & original description: len=927 begin=7917500 chr=HiC_scaffold_2 end=7918426 gn=MtrunR108HiC006432 strand=- type=mRNA def=Putative petal formation-expressed'
'35.1'	'No Mercator4 annotation.other annotation available'	'mtrunr108hic_011047'	'mercator4v6.0: not classified & prot-scriber: duf 223 domain containing protein & swissprot: no annotation & original description: len=681 begin=9559972 chr=HiC_scaffold_3 end=9562515 gn=MtrunR108HiC011047 strand=- type=mRNA def=hypothetical protein'
'35.1'	'No Mercator4 annotation.other annotation available'	'mtrunr108hic_035445'	'mercator4v6.0: not classified & prot-scriber: burp domain containing protein & swissprot: Embryonic abundant protein USP92 & original description: len=1080 begin=15947678 chr=HiC_scaffold_8 end=15952181 gn=MtrunR108HiC035445 strand=- type=mRNA def=Putative BURP domain-containing protein'
'35.1'	'No Mercator4 annotation.other annotation available'	'mtrunr108hic_018326'	'mercator4v6.0: not classified & prot-scriber: epimerase domain containing protein & swissprot: (S)-8-oxocitronellyl enol synthase ISY1 & original description: len=561 begin=30053329 chr=HiC_scaffold_4 end=30053889 gn=MtrunR108HiC018326 strand=- type=mRNA def=Putative delta(4)-3-oxosteroid 5-beta-reductase'
'35.1'	'No Mercator4 annotation.other annotation available'	'mtrunr108hic_016121'	'mercator4v6.0: not classified & prot-scriber: dde tnp domain containing protein & swissprot: no annotation & original description: len=777 begin=4324794 chr=HiC_scaffold_4 end=4327364 gn=MtrunR108HiC016121 strand=+ type=mRNA def=Putative harbinger transposase-derived nuclease domain-containing protein'
'35.1'	'No Mercator4 annotation.other annotation available'	'mtrunr108hic_025399'	'mercator4v6.0: not classified & prot-scriber: nb arc domain containing protein & swissprot: Putative disease resistance RPP13-like protein 1 & original description: len=1548 begin=42183334 chr=HiC_scaffold_5 end=42184881 gn=MtrunR108HiC025399 strand=+ type=mRNA def=Putative leucine-rich repeat domain superfamily'
'35.1'	'No Mercator4 annotation.other annotation available'	'mtrunr108hic_002172'	'mercator4v6.0: not classified & prot-scriber: tfiiic delta domain containing protein & swissprot: no annotation & original description: len=2556 begin=22023118 chr=HiC_scaffold_1 end=22032599 gn=MtrunR108HiC002172 strand=- type=mRNA def=Putative transcription factor WD40-like family'
'35.1'	'No Mercator4 annotation.other annotation available'	'mtrunr108hic_017187'	'mercator4v6.0: not classified & prot-scriber: retrotrans gag domain containing protein & swissprot: no annotation & original description: len=360 begin=18171746 chr=HiC_scaffold_4 end=18172105 gn=MtrunR108HiC017187 strand=- type=mRNA def=putative protein'
'35.1'	'No Mercator4 annotation.other annotation available'	'mtrunr108hic_032011'	'mercator4v6.0: not classified & prot-scriber: two component response regulator arr a fmily & swissprot: no annotation & original description: len=1284 begin=37978576 chr=HiC_scaffold_7 end=37985029 gn=MtrunR108HiC032011 strand=- type=mRNA def=Putative angiotensin-converting enzyme 2'
'35.1'	'No Mercator4 annotation.other annotation available'	'mtrunr108hic_027894'	'mercator4v6.0: not classified & prot-scriber: grf zinc finger protein & swissprot: no annotation & original description: len=396 begin=27409807 chr=HiC_scaffold_6 end=27410202 gn=MtrunR108HiC027894 strand=- type=mRNA def=Putative transcription factor GRF family'
'35.1'	'No Mercator4 annotation.other annotation available'	'mtrunr108hic_024339'	'mercator4v6.0: not classified & prot-scriber: glutamate decarboxylase & swissprot: no annotation & original description: len=435 begin=33017546 chr=HiC_scaffold_5 end=33020407 gn=MtrunR108HiC024339 strand=+ type=mRNA def=Putative glutamate decarboxylase'
'35.1'	'No Mercator4 annotation.other annotation available'	'mtrunr108hic_007802'	'mercator4v6.0: not classified & prot-scriber: gag 3 domain containing protein & swissprot: no annotation & original description: len=660 begin=22563302 chr=HiC_scaffold_2 end=22564193 gn=MtrunR108HiC007802 strand=- type=mRNA def=Putative transcription factor interactor and regulator CCHC(Zn) family'
'35.1'	'No Mercator4 annotation.other annotation available'	'mtrunr108hic_007689'	'mercator4v6.0: not classified & prot-scriber: disease resistance protein tir nbs lrr & swissprot: Disease resistance protein RPV1 & original description: len=1549 begin=20959931 chr=HiC_scaffold_2 end=20962753 gn=MtrunR108HiC007689 strand=+ type=mRNA def=Putative leucine-rich repeat domain superfamily'
'35.1'	'No Mercator4 annotation.other annotation available'	'mtrunr108hic_028453'	'mercator4v6.0: not classified & prot-scriber: protein kinase domain containing & swissprot: Uncharacterized protein At4g06744 & original description: len=609 begin=34823427 chr=HiC_scaffold_6 end=34824109 gn=MtrunR108HiC028453 strand=+ type=mRNA def=Putative leucine-rich repeat domain superfamily'
'35.1'	'No Mercator4 annotation.other annotation available'	'mtrunr108hic_011921'	'mercator4v6.0: not classified & prot-scriber: pum hd domain containing protein & swissprot: Pumilio homolog 1 & original description: len=891 begin=21932798 chr=HiC_scaffold_3 end=21934701 gn=MtrunR108HiC011921 strand=+ type=mRNA def=Putative armadillo-like helical, pumilio domain-containing protein'
'35.1'	'No Mercator4 annotation.other annotation available'	'mtrunr108hic_010486'	'mercator4v6.0: not classified & prot-scriber: protein kinase domain containing & swissprot: no annotation & original description: len=177 begin=2887059 chr=HiC_scaffold_3 end=2887367 gn=MtrunR108HiC010486 strand=+ type=mRNA def=Putative S-locus receptor kinase'
'35.1'	'No Mercator4 annotation.other annotation available'	'mtrunr108hic_012091'	'mercator4v6.0: not classified & prot-scriber: calmodulin 6 7 8 & swissprot: Calmodulin & original description: len=357 begin=23515157 chr=HiC_scaffold_3 end=23515731 gn=MtrunR108HiC012091 strand=+ type=mRNA def=Putative EF-hand domain-containing protein'
'35.1'	'No Mercator4 annotation.other annotation available'	'mtrunr108hic_014406'	'mercator4v6.0: not classified & prot-scriber: arc domain containing protein & swissprot: no annotation & original description: len=1104 begin=45226220 chr=HiC_scaffold_3 end=45228969 gn=MtrunR108HiC014406 strand=+ type=mRNA def=putative protein'
'35.1'	'No Mercator4 annotation.other annotation available'	'mtrunr108hic_028577'	'mercator4v6.0: not classified & prot-scriber: avr cf rapidly elicited protein & swissprot: no annotation & original description: len=591 begin=36093970 chr=HiC_scaffold_6 end=36094560 gn=MtrunR108HiC028577 strand=- type=mRNA def=putative protein'
'35.1'	'No Mercator4 annotation.other annotation available'	'mtrunr108hic_012853'	'mercator4v6.0: not classified & prot-scriber: duf 4283 domain containing protein & swissprot: no annotation & original description: len=231 begin=31506383 chr=HiC_scaffold_3 end=31506613 gn=MtrunR108HiC012853 strand=+ type=mRNA def=putative protein'
'35.1'	'No Mercator4 annotation.other annotation available'	'mtrunr108hic_011534'	'mercator4v6.0: not classified & prot-scriber: integrase catalytic domain containing protein & swissprot: no annotation & original description: len=399 begin=16336354 chr=HiC_scaffold_3 end=16336752 gn=MtrunR108HiC011534 strand=+ type=mRNA def=hypothetical protein'
'35.1'	'No Mercator4 annotation.other annotation available'	'mtrunr108hic_007033'	'mercator4v6.0: not classified & prot-scriber: cw type domain containing protein & swissprot: Cysteine-tryptophan domain-containing zinc finger protein 3 & original description: len=585 begin=13783776 chr=HiC_scaffold_2 end=13784746 gn=MtrunR108HiC007033 strand=+ type=mRNA def=Putative transcription factor & chromatin remodeling CW-Zn family'
'35.1'	'No Mercator4 annotation.other annotation available'	'mtrunr108hic_007254'	'mercator4v6.0: not classified & prot-scriber: rx n domain containing protein & swissprot: no annotation & original description: len=786 begin=16213142 chr=HiC_scaffold_2 end=16215467 gn=MtrunR108HiC007254 strand=+ type=mRNA def=putative protein'
'35.1'	'No Mercator4 annotation.other annotation available'	'mtrunr108hic_005313'	'mercator4v6.0: not classified & prot-scriber: 4f5 domain containing protein & swissprot: no annotation & original description: len=870 begin=51393159 chr=HiC_scaffold_1 end=51394028 gn=MtrunR108HiC005313 strand=- type=mRNA def=putative protein'
'35.1'	'No Mercator4 annotation.other annotation available'	'mtrunr108hic_010434'	'mercator4v6.0: not classified & prot-scriber: cysteine desulfurase mitochondrial & swissprot: no annotation & original description: len=555 begin=2341954 chr=HiC_scaffold_3 end=2343136 gn=MtrunR108HiC010434 strand=+ type=mRNA def=Putative transcription factor interactor and regulator CCHC(Zn) family'
'35.1'	'No Mercator4 annotation.other annotation available'	'mtrunr108hic_027726'	'mercator4v6.0: not classified & prot-scriber: ethylene insensitive family protein & swissprot: no annotation & original description: len=360 begin=25449079 chr=HiC_scaffold_6 end=25449438 gn=MtrunR108HiC027726 strand=- type=mRNA def=hypothetical protein'
'35.1'	'No Mercator4 annotation.other annotation available'	'mtrunr108hic_020006'	'mercator4v6.0: not classified & prot-scriber: aldo ket red domain containing protein & swissprot: Probable voltage-gated potassium channel subunit beta & original description: len=1086 begin=44347038 chr=HiC_scaffold_4 end=44353507 gn=MtrunR108HiC020006 strand=+ type=mRNA def=Putative aldo-keto reductase, NADP-dependent oxidoreductase domain-containing protein'
'35.1'	'No Mercator4 annotation.other annotation available'	'mtrunr108hic_009713'	'mercator4v6.0: not classified & prot-scriber: gfo idh moca c domain containing protein & swissprot: no annotation & original description: len=1071 begin=42938984 chr=HiC_scaffold_2 end=42943911 gn=MtrunR108HiC009713 strand=- type=mRNA def=Putative glucose-fructose oxidoreductase'
'35.1'	'No Mercator4 annotation.other annotation available'	'mtrunr108hic_011983'	'mercator4v6.0: not classified & prot-scriber: nucleosome remodeling factor subunit bptf & swissprot: no annotation & original description: len=603 begin=22500466 chr=HiC_scaffold_3 end=22501068 gn=MtrunR108HiC011983 strand=+ type=mRNA def=Putative senescence regulator S40'
'35.1'	'No Mercator4 annotation.other annotation available'	'mtrunr108hic_037574'	'mercator4v6.0: not classified & prot-scriber: serine threonine protein kinase fray & swissprot: no annotation & original description: len=1107 begin=38008454 chr=HiC_scaffold_8 end=38012163 gn=MtrunR108HiC037574 strand=- type=mRNA def=putative protein'
'35.1'	'No Mercator4 annotation.other annotation available'	'mtrunr108hic_016443'	'mercator4v6.0: not classified & prot-scriber: ft interacting protein & swissprot: Multiple C2 domain and transmembrane region protein 7 & original description: len=573 begin=8110623 chr=HiC_scaffold_4 end=8111479 gn=MtrunR108HiC016443 strand=- type=mRNA def=Putative phosphoribosyltransferase'
'35.1'	'No Mercator4 annotation.other annotation available'	'mtrunr108hic_030132'	'mercator4v6.0: not classified & prot-scriber: haloacid dehalogenase hydrolase domain containing protein & swissprot: no annotation & original description: len=828 begin=19469927 chr=HiC_scaffold_7 end=19475061 gn=MtrunR108HiC030132 strand=+ type=mRNA def=Putative HAD-superfamily hydrolase, subfamily IA, REG-2, HAD superfamily'
'35.1'	'No Mercator4 annotation.other annotation available'	'mtrunr108hic_024127'	'mercator4v6.0: not classified & prot-scriber: jacalin lectin & swissprot: Jacalin-related lectin 3 & original description: len=1800 begin=30919748 chr=HiC_scaffold_5 end=30922514 gn=MtrunR108HiC024127 strand=+ type=mRNA def=Putative jacalin-like lectin domain-containing protein'
'35.1'	'No Mercator4 annotation.other annotation available'	'mtrunr108hic_007691'	'mercator4v6.0: not classified & prot-scriber: zinc finger bed domain containing protein & swissprot: no annotation & original description: len=450 begin=20979664 chr=HiC_scaffold_2 end=20980113 gn=MtrunR108HiC007691 strand=+ type=mRNA def=Putative transcription factor/ chromatin remodeling BED-type(Zn) family'
'35.1'	'No Mercator4 annotation.other annotation available'	'mtrunr108hic_032081'	'mercator4v6.0: not classified & prot-scriber: disease resistance protein rga & swissprot: Putative disease resistance protein RGA3 & original description: len=4638 begin=38523639 chr=HiC_scaffold_7 end=38530973 gn=MtrunR108HiC032081 strand=- type=mRNA def=Putative virus X resistance protein-like, coiled-coil'
'35.1'	'No Mercator4 annotation.other annotation available'	'mtrunr108hic_035703'	'mercator4v6.0: not classified & prot-scriber: retrotrans gag domain containing protein & swissprot: no annotation & original description: len=537 begin=19266254 chr=HiC_scaffold_8 end=19266790 gn=MtrunR108HiC035703 strand=+ type=mRNA def=Putative retrotransposon gag domain-containing protein'
'35.1'	'No Mercator4 annotation.other annotation available'	'mtrunr108hic_020512'	'mercator4v6.0: not classified & prot-scriber: protein lurp one & swissprot: Protein LURP-one-related 4 & original description: len=603 begin=48579582 chr=HiC_scaffold_4 end=48580184 gn=MtrunR108HiC020512 strand=- type=mRNA def=Putative tubby-like protein'
'35.1'	'No Mercator4 annotation.other annotation available'	'mtrunr108hic_002516'	'mercator4v6.0: not classified & prot-scriber: retrotran gag 3 domain containing protein & swissprot: no annotation & original description: len=1155 begin=25951637 chr=HiC_scaffold_1 end=25955426 gn=MtrunR108HiC002516 strand=+ type=mRNA def=Putative transcription factor interactor and regulator CCHC(Zn) family'
'35.1'	'No Mercator4 annotation.other annotation available'	'mtrunr108hic_030662'	'mercator4v6.0: not classified & prot-scriber: retrotrans gag domain containing protein & swissprot: no annotation & original description: len=453 begin=25487323 chr=HiC_scaffold_7 end=25489022 gn=MtrunR108HiC030662 strand=- type=mRNA def=hypothetical protein'
'35.1'	'No Mercator4 annotation.other annotation available'	'mtrunr108hic_019648'	'mercator4v6.0: not classified & prot-scriber: zinc 2 domain containing protein & swissprot: Uncharacterized protein At2g02148 & original description: len=1284 begin=41205381 chr=HiC_scaffold_4 end=41208672 gn=MtrunR108HiC019648 strand=+ type=mRNA def=Putative Zinc finger C2HC domain-containing protein'
'35.1'	'No Mercator4 annotation.other annotation available'	'mtrunr108hic_031624'	'mercator4v6.0: not classified & prot-scriber: acyltransferase protein chloroplastic & swissprot: no annotation & original description: len=321 begin=34498938 chr=HiC_scaffold_7 end=34499258 gn=MtrunR108HiC031624 strand=+ type=mRNA def=putative protein'
'35.1'	'No Mercator4 annotation.other annotation available'	'mtrunr108hic_020146'	'mercator4v6.0: not classified & prot-scriber: aspergillus nuclease s 1 & swissprot: no annotation & original description: len=282 begin=45479688 chr=HiC_scaffold_4 end=45480096 gn=MtrunR108HiC020146 strand=+ type=mRNA def=putative protein'
'35.1'	'No Mercator4 annotation.other annotation available'	'mtrunr108hic_031993'	'mercator4v6.0: not classified & prot-scriber: gag 3 domain containing protein & swissprot: Retrovirus-related Pol polyprotein from transposon RE2 & original description: len=1144 begin=37804282 chr=HiC_scaffold_7 end=37805716 gn=MtrunR108HiC031993 strand=- type=mRNA def=Putative transcription factor interactor and regulator CCHC(Zn) family'
'35.1'	'No Mercator4 annotation.other annotation available'	'mtrunr108hic_009615'	'mercator4v6.0: not classified & prot-scriber: nad p bd dom domain containing rotein & swissprot: no annotation & original description: len=2397 begin=42119323 chr=HiC_scaffold_2 end=42124445 gn=MtrunR108HiC009615 strand=- type=mRNA def=putative protein'
'35.1'	'No Mercator4 annotation.other annotation available'	'mtrunr108hic_010190'	'mercator4v6.0: not classified & prot-scriber: endo 4 beta glucanase & swissprot: Glucan endo-1,3-beta-D-glucosidase & original description: len=1692 begin=4622 chr=HiC_scaffold_28 end=6598 gn=MtrunR108HiC010190 strand=+ type=mRNA def=Putative glucan endo-1,3-beta-D-glucosidase'
'35.1'	'No Mercator4 annotation.other annotation available'	'mtrunr108hic_022276'	'mercator4v6.0: not classified & prot-scriber: protein root uvb sensitive 1 chloroplastic & swissprot: Protein root UVB sensitive 1, chloroplastic & original description: len=1890 begin=10260463 chr=HiC_scaffold_5 end=10267216 gn=MtrunR108HiC022276 strand=+ type=mRNA def=Putative Root UVB sensitive family'
'35.1'	'No Mercator4 annotation.other annotation available'	'mtrunr108hic_009964'	'mercator4v6.0: not classified & prot-scriber: duf 642 domain containing protein & swissprot: Protein DUF642 L-GALACTONO-1,4-LACTONE-RESPONSIVE GENE 2 & original description: len=1122 begin=45204117 chr=HiC_scaffold_2 end=45206819 gn=MtrunR108HiC009964 strand=+ type=mRNA def=Putative Galactose-binding-like domain superfamily'
'35.1'	'No Mercator4 annotation.other annotation available'	'mtrunr108hic_023756'	'mercator4v6.0: not classified & prot-scriber: f box domain containing protein & swissprot: Putative F-box/LRR-repeat protein 23 & original description: len=897 begin=27086287 chr=HiC_scaffold_5 end=27087320 gn=MtrunR108HiC023756 strand=- type=mRNA def=Putative F-box domain, leucine-rich repeat domain superfamily'
'35.1'	'No Mercator4 annotation.other annotation available'	'mtrunr108hic_034721'	'mercator4v6.0: not classified & prot-scriber: protein tiller angle control & swissprot: Protein TILLER ANGLE CONTROL 1 & original description: len=834 begin=8441803 chr=HiC_scaffold_8 end=8443252 gn=MtrunR108HiC034721 strand=- type=mRNA def=putative protein'
'35.1'	'No Mercator4 annotation.other annotation available'	'mtrunr108hic_036311'	'mercator4v6.0: not classified & prot-scriber: poly [adp ribose] merase & swissprot: no annotation & original description: len=477 begin=26034722 chr=HiC_scaffold_8 end=26035198 gn=MtrunR108HiC036311 strand=- type=mRNA def=putative protein'
'35.1'	'No Mercator4 annotation.other annotation available'	'mtrunr108hic_007955'	'mercator4v6.0: not classified & prot-scriber: pentatricopeptide repeat containing protein chloroplastic & swissprot: Pentatricopeptide repeat-containing protein At4g30825, chloroplastic & original description: len=2799 begin=26037019 chr=HiC_scaffold_2 end=26040970 gn=MtrunR108HiC007955 strand=+ type=mRNA def=Putative tetratricopeptide-like helical domain superfamily, pentacotripeptide-repeat region of PRORP'
'35.1'	'No Mercator4 annotation.other annotation available'	'mtrunr108hic_011136'	'mercator4v6.0: not classified & prot-scriber: lrr and nb arc domain disease resistance protein & swissprot: Putative disease resistance RPP13-like protein 1 & original description: len=513 begin=10916351 chr=HiC_scaffold_3 end=10916863 gn=MtrunR108HiC011136 strand=+ type=mRNA def=Putative leucine-rich repeat domain superfamily'
'35.1'	'No Mercator4 annotation.other annotation available'	'mtrunr108hic_038652'	'mercator4v6.0: not classified & prot-scriber: protein glutamine dumper & swissprot: Protein GLUTAMINE DUMPER 3 & original description: len=525 begin=47396202 chr=HiC_scaffold_8 end=47396726 gn=MtrunR108HiC038652 strand=- type=mRNA def=Putative protein glutamine dumper'
'35.1'	'No Mercator4 annotation.other annotation available'	'mtrunr108hic_037884'	'mercator4v6.0: not classified & prot-scriber: activated protein kinase & swissprot: no annotation & original description: len=1215 begin=40708997 chr=HiC_scaffold_8 end=40712424 gn=MtrunR108HiC037884 strand=- type=mRNA def=putative protein'
'35.1'	'No Mercator4 annotation.other annotation available'	'mtrunr108hic_037653'	'mercator4v6.0: not classified & prot-scriber: 40s ribosomal protein s9 1 & swissprot: Small ribosomal subunit protein uS4 (Fragment) & original description: len=228 begin=38788686 chr=HiC_scaffold_8 end=38792465 gn=MtrunR108HiC037653 strand=- type=mRNA def=Putative ribosomal protein S4/S9'
'35.1'	'No Mercator4 annotation.other annotation available'	'mtrunr108hic_026312'	'mercator4v6.0: not classified & prot-scriber: ccmf c domain containing protein & swissprot: Cytochrome c biogenesis CcmF C-terminal-like mitochondrial protein & original description: len=693 begin=7278122 chr=HiC_scaffold_6 end=7279401 gn=MtrunR108HiC026312 strand=- type=mRNA def=putative protein'
'35.1'	'No Mercator4 annotation.other annotation available'	'mtrunr108hic_017735'	'mercator4v6.0: not classified & prot-scriber: saur auxin responsive protein & swissprot: no annotation & original description: len=411 begin=24356629 chr=HiC_scaffold_4 end=24357039 gn=MtrunR108HiC017735 strand=- type=mRNA def=Putative small auxin-up RNA'
'35.1'	'No Mercator4 annotation.other annotation available'	'mtrunr108hic_029141'	'mercator4v6.0: not classified & prot-scriber: cchc type domain containing protein & swissprot: Retrovirus-related Pol polyprotein from transposon TNT 1-94 & original description: len=1698 begin=4357787 chr=HiC_scaffold_7 end=4360197 gn=MtrunR108HiC029141 strand=- type=mRNA def=Putative RNA-directed DNA polymerase'
'35.1'	'No Mercator4 annotation.other annotation available'	'mtrunr108hic_000428'	'mercator4v6.0: not classified & prot-scriber: neprosin domain containing protein & swissprot: Protein neprosin & original description: len=1272 begin=3958218 chr=HiC_scaffold_1 end=3960810 gn=MtrunR108HiC000428 strand=- type=mRNA def=Putative neprosin'
'35.1'	'No Mercator4 annotation.other annotation available'	'mtrunr108hic_012745'	'mercator4v6.0: not classified & prot-scriber: casp protein 2a1 & swissprot: CASP-like protein 2A2 & original description: len=654 begin=30399462 chr=HiC_scaffold_3 end=30402831 gn=MtrunR108HiC012745 strand=- type=mRNA def=Putative casparian strip membrane protein'
'35.1'	'No Mercator4 annotation.other annotation available'	'mtrunr108hic_038784'	'mercator4v6.0: not classified & prot-scriber: metallophos domain containing protein & swissprot: no annotation & original description: len=963 begin=48572428 chr=HiC_scaffold_8 end=48576822 gn=MtrunR108HiC038784 strand=- type=mRNA def=Putative protein phosphatase DevT'
'35.1'	'No Mercator4 annotation.other annotation available'	'mtrunr108hic_025902'	'mercator4v6.0: not classified & prot-scriber: procollagen proline 4 dioxygenase & swissprot: no annotation & original description: len=285 begin=2888121 chr=HiC_scaffold_6 end=2888405 gn=MtrunR108HiC025902 strand=- type=mRNA def=putative protein'
'35.1'	'No Mercator4 annotation.other annotation available'	'mtrunr108hic_017054'	'mercator4v6.0: not classified & prot-scriber: rnase h type domain containing protein & swissprot: no annotation & original description: len=1333 begin=14748847 chr=HiC_scaffold_4 end=14750179 gn=MtrunR108HiC017054 strand=- type=mRNA def=putative protein'
'35.1'	'No Mercator4 annotation.other annotation available'	'mtrunr108hic_018596'	'mercator4v6.0: not classified & prot-scriber: reverse transcriptase domain containing protein & swissprot: no annotation & original description: len=996 begin=32381027 chr=HiC_scaffold_4 end=32382022 gn=MtrunR108HiC018596 strand=- type=mRNA def=Putative Endonuclease/exonuclease/phosphatase superfamily'
'35.1'	'No Mercator4 annotation.other annotation available'	'mtrunr108hic_036994'	'mercator4v6.0: not classified & prot-scriber: pre mrna splicing factor atp dependent rna helicase protein & swissprot: no annotation & original description: len=366 begin=32604672 chr=HiC_scaffold_8 end=32605806 gn=MtrunR108HiC036994 strand=+ type=mRNA def=putative protein'
'35.1'	'No Mercator4 annotation.other annotation available'	'mtrunr108hic_027831'	'mercator4v6.0: not classified & prot-scriber: f box domain containing protein & swissprot: no annotation & original description: len=462 begin=26805033 chr=HiC_scaffold_6 end=26805610 gn=MtrunR108HiC027831 strand=+ type=mRNA def=putative protein'
'35.1'	'No Mercator4 annotation.other annotation available'	'mtrunr108hic_024892'	'mercator4v6.0: not classified & prot-scriber: shsp domain containing protein & swissprot: no annotation & original description: len=765 begin=38221156 chr=HiC_scaffold_5 end=38222115 gn=MtrunR108HiC024892 strand=+ type=mRNA def=Putative alpha crystallin/Hsp20 domain, HSP20-like chaperone'
'35.1'	'No Mercator4 annotation.other annotation available'	'mtrunr108hic_029967'	'mercator4v6.0: not classified & prot-scriber: c2h2 type domain containing protein & swissprot: no annotation & original description: len=510 begin=14859939 chr=HiC_scaffold_7 end=14860448 gn=MtrunR108HiC029967 strand=+ type=mRNA def=putative protein'
'35.1'	'No Mercator4 annotation.other annotation available'	'mtrunr108hic_029846'	'mercator4v6.0: not classified & prot-scriber: leguminosin group secreted peptide & swissprot: no annotation & original description: len=393 begin=12232986 chr=HiC_scaffold_7 end=12233378 gn=MtrunR108HiC029846 strand=+ type=mRNA def=putative protein'
'35.1'	'No Mercator4 annotation.other annotation available'	'mtrunr108hic_031064'	'mercator4v6.0: not classified & prot-scriber: reverse transcriptase ty copia pe domain containing protein & swissprot: no annotation & original description: len=279 begin=29452681 chr=HiC_scaffold_7 end=29452959 gn=MtrunR108HiC031064 strand=+ type=mRNA def=putative protein'
'35.1'	'No Mercator4 annotation.other annotation available'	'mtrunr108hic_027542'	'mercator4v6.0: not classified & prot-scriber: ethylene insensitive protein & swissprot: Protein ETHYLENE-INSENSITIVE 3-like 1b & original description: len=327 begin=22640777 chr=HiC_scaffold_6 end=22641360 gn=MtrunR108HiC027542 strand=+ type=mRNA def=Putative transcription factor EIL family'
'35.1'	'No Mercator4 annotation.other annotation available'	'mtrunr108hic_013858'	'mercator4v6.0: not classified & prot-scriber: dna ligase protein & swissprot: no annotation & original description: len=1344 begin=40438918 chr=HiC_scaffold_3 end=40440261 gn=MtrunR108HiC013858 strand=- type=mRNA def=putative protein'
'35.1'	'No Mercator4 annotation.other annotation available'	'mtrunr108hic_001949'	'mercator4v6.0: not classified & prot-scriber: grf type domain containing protein & swissprot: no annotation & original description: len=214 begin=18993770 chr=HiC_scaffold_1 end=18993983 gn=MtrunR108HiC001949 strand=- type=mRNA def=Putative transcription factor GRF family'
'35.1'	'No Mercator4 annotation.other annotation available'	'mtrunr108hic_003614'	'mercator4v6.0: not classified & prot-scriber: tim domain containing protein & swissprot: no annotation & original description: len=885 begin=36421716 chr=HiC_scaffold_1 end=36427676 gn=MtrunR108HiC003614 strand=- type=mRNA def=Putative Tim44-like domain, NTF2-like domain superfamily protein'
'35.1'	'No Mercator4 annotation.other annotation available'	'mtrunr108hic_009564'	'mercator4v6.0: not classified & prot-scriber: haloacid dehalogenase hydrolase had superfamily protein & swissprot: no annotation & original description: len=1146 begin=41725907 chr=HiC_scaffold_2 end=41729191 gn=MtrunR108HiC009564 strand=+ type=mRNA def=Putative HAD-superfamily hydrolase, subfamily IIA, HAD superfamily'
'35.1'	'No Mercator4 annotation.other annotation available'	'mtrunr108hic_027890'	'mercator4v6.0: not classified & prot-scriber: transpos assoc domain containing protein & swissprot: no annotation & original description: len=420 begin=27383322 chr=HiC_scaffold_6 end=27383741 gn=MtrunR108HiC027890 strand=+ type=mRNA def=Putative Transposase-associated domain-containing protein'
'35.1'	'No Mercator4 annotation.other annotation available'	'mtrunr108hic_008776'	'mercator4v6.0: not classified & prot-scriber: lanc protein gcl & swissprot: LanC-like protein GCR2 & original description: len=1254 begin=34731016 chr=HiC_scaffold_2 end=34733875 gn=MtrunR108HiC008776 strand=+ type=mRNA def=Putative lanthionine synthetase C, six-hairpin glycosidase-like superfamily'
'35.1'	'No Mercator4 annotation.other annotation available'	'mtrunr108hic_015640'	'mercator4v6.0: not classified & prot-scriber: plat domain containing protein & swissprot: no annotation & original description: len=567 begin=940 chr=HiC_scaffold_32 end=4275 gn=MtrunR108HiC015640 strand=+ type=mRNA def=putative protein'
'35.1'	'No Mercator4 annotation.other annotation available'	'mtrunr108hic_010826'	'mercator4v6.0: not classified & prot-scriber: lcr & swissprot: no annotation & original description: len=270 begin=6955806 chr=HiC_scaffold_3 end=6956166 gn=MtrunR108HiC010826 strand=+ type=mRNA def=putative protein'
'35.1'	'No Mercator4 annotation.other annotation available'	'mtrunr108hic_018868'	'mercator4v6.0: not classified & prot-scriber: rgs hxk interacting protein & swissprot: RGS1-HXK1-interacting protein 1 & original description: len=795 begin=34690988 chr=HiC_scaffold_4 end=34696991 gn=MtrunR108HiC018868 strand=- type=mRNA def=putative protein'
'35.1'	'No Mercator4 annotation.other annotation available'	'mtrunr108hic_037384'	'mercator4v6.0: not classified & prot-scriber: spx domain containing membrane protein & swissprot: no annotation & original description: len=1305 begin=36369979 chr=HiC_scaffold_8 end=36373237 gn=MtrunR108HiC037384 strand=- type=mRNA def=putative protein'
'35.1'	'No Mercator4 annotation.other annotation available'	'mtrunr108hic_007206'	'mercator4v6.0: not classified & prot-scriber: glycosyltransferase bc isoform x2 & swissprot: Glycosyltransferase BC10 & original description: len=1182 begin=15590983 chr=HiC_scaffold_2 end=15595006 gn=MtrunR108HiC007206 strand=- type=mRNA def=Putative glycosyl transferase, family 14'
'35.1'	'No Mercator4 annotation.other annotation available'	'mtrunr108hic_033646'	'mercator4v6.0: not classified & prot-scriber: duf 4042 domain containing protein & swissprot: Probable methyltransferase PMT16 & original description: len=1731 begin=35058 chr=HiC_scaffold_707 end=38210 gn=MtrunR108HiC033646 strand=+ type=mRNA def=Putative S-adenosyl-L-methionine-dependent methyltransferase'
'35.1'	'No Mercator4 annotation.other annotation available'	'mtrunr108hic_002255'	'mercator4v6.0: not classified & prot-scriber: rna directed dna polymerase & swissprot: no annotation & original description: len=2466 begin=23132561 chr=HiC_scaffold_1 end=23135026 gn=MtrunR108HiC002255 strand=+ type=mRNA def=Putative retrotransposon gag domain, aspartic peptidase domain superfamily'
'35.1'	'No Mercator4 annotation.other annotation available'	'mtrunr108hic_036126'	'mercator4v6.0: not classified & prot-scriber: duf 569 domain containing protein & swissprot: no annotation & original description: len=1527 begin=24665644 chr=HiC_scaffold_8 end=24676492 gn=MtrunR108HiC036126 strand=- type=mRNA def=Putative actin-crosslinking'
'35.1'	'No Mercator4 annotation.other annotation available'	'mtrunr108hic_019799'	'mercator4v6.0: not classified & prot-scriber: f box domain containing protein & swissprot: F-box only protein 6 & original description: len=330 begin=42701861 chr=HiC_scaffold_4 end=42702190 gn=MtrunR108HiC019799 strand=+ type=mRNA def=Putative F-box domain-containing protein'
'35.1'	'No Mercator4 annotation.other annotation available'	'mtrunr108hic_021212'	'mercator4v6.0: not classified & prot-scriber: voc domain containing protein & swissprot: no annotation & original description: len=423 begin=940337 chr=HiC_scaffold_5 end=941400 gn=MtrunR108HiC021212 strand=- type=mRNA def=Putative lactoylglutathione lyase'
'35.1'	'No Mercator4 annotation.other annotation available'	'mtrunr108hic_033116'	'mercator4v6.0: not classified & prot-scriber: j domain containing protein & swissprot: no annotation & original description: len=1716 begin=47493339 chr=HiC_scaffold_7 end=47496166 gn=MtrunR108HiC033116 strand=- type=mRNA def=Putative DnaJ domain, tetratricopeptide-like helical domain superfamily'
'35.1'	'No Mercator4 annotation.other annotation available'	'mtrunr108hic_034284'	'mercator4v6.0: not classified & prot-scriber: f box bd lrr repeat protein & swissprot: no annotation & original description: len=348 begin=3820236 chr=HiC_scaffold_8 end=3822597 gn=MtrunR108HiC034284 strand=- type=mRNA def=hypothetical protein'
'35.1'	'No Mercator4 annotation.other annotation available'	'mtrunr108hic_031298'	'mercator4v6.0: not classified & prot-scriber: cap domain containing protein & swissprot: no annotation & original description: len=1209 begin=31532904 chr=HiC_scaffold_7 end=31535045 gn=MtrunR108HiC031298 strand=+ type=mRNA def=Putative glycosyl transferase CAP10 domain-containing protein'
'35.1'	'No Mercator4 annotation.other annotation available'	'mtrunr108hic_037549'	'mercator4v6.0: not classified & prot-scriber: rna dependent polymerase & swissprot: RNA-dependent RNA polymerase 2 & original description: len=351 begin=37821958 chr=HiC_scaffold_8 end=37822394 gn=MtrunR108HiC037549 strand=- type=mRNA def=Putative RNA-directed RNA polymerase'
'35.1'	'No Mercator4 annotation.other annotation available'	'mtrunr108hic_006748'	'mercator4v6.0: not classified & prot-scriber: homeobox leucine zipper protein hdg & swissprot: Homeobox-leucine zipper protein HDG8 & original description: len=1548 begin=11044857 chr=HiC_scaffold_2 end=11051294 gn=MtrunR108HiC006748 strand=+ type=mRNA def=Putative transcription factor Homobox-WOX family'
'35.1'	'No Mercator4 annotation.other annotation available'	'mtrunr108hic_005579'	'mercator4v6.0: not classified & prot-scriber: o fucsyltransferase family prtein & swissprot: no annotation & original description: len=264 begin=607510 chr=HiC_scaffold_2 end=607773 gn=MtrunR108HiC005579 strand=- type=mRNA def=putative protein'
'35.1'	'No Mercator4 annotation.other annotation available'	'mtrunr108hic_023368'	'mercator4v6.0: not classified & prot-scriber: cchc type domain containing protein & swissprot: no annotation & original description: len=2214 begin=21808924 chr=HiC_scaffold_5 end=21811137 gn=MtrunR108HiC023368 strand=- type=mRNA def=putative protein'
'35.1'	'No Mercator4 annotation.other annotation available'	'mtrunr108hic_015446'	'mercator4v6.0: not classified & prot-scriber: transducin wd repeat superfamily protein & swissprot: no annotation & original description: len=1143 begin=54242352 chr=HiC_scaffold_3 end=54249342 gn=MtrunR108HiC015446 strand=- type=mRNA def=putative protein'
'35.1'	'No Mercator4 annotation.other annotation available'	'mtrunr108hic_029924'	'mercator4v6.0: not classified & prot-scriber: atp dependent dna helicase & swissprot: no annotation & original description: len=243 begin=13657978 chr=HiC_scaffold_7 end=13658573 gn=MtrunR108HiC029924 strand=- type=mRNA def=hypothetical protein'
'35.1'	'No Mercator4 annotation.other annotation available'	'mtrunr108hic_025125'	'mercator4v6.0: not classified & prot-scriber: domain containing protein & swissprot: no annotation & original description: len=522 begin=40063790 chr=HiC_scaffold_5 end=40065392 gn=MtrunR108HiC025125 strand=- type=mRNA def=putative protein'
'35.1'	'No Mercator4 annotation.other annotation available'	'mtrunr108hic_002491'	'mercator4v6.0: not classified & prot-scriber: s protein homolog & swissprot: S-protein homolog 2 & original description: len=396 begin=25565114 chr=HiC_scaffold_1 end=25565509 gn=MtrunR108HiC002491 strand=+ type=mRNA def=Putative plant self-incompatibility S1'
'35.1'	'No Mercator4 annotation.other annotation available'	'mtrunr108hic_025348'	'mercator4v6.0: not classified & prot-scriber: pmd domain containing protein & swissprot: no annotation & original description: len=1434 begin=41830966 chr=HiC_scaffold_5 end=41833872 gn=MtrunR108HiC025348 strand=- type=mRNA def=putative protein'
'35.1'	'No Mercator4 annotation.other annotation available'	'mtrunr108hic_018654'	'mercator4v6.0: not classified & prot-scriber: ulp protease domain containing protein & swissprot: no annotation & original description: len=1308 begin=32880197 chr=HiC_scaffold_4 end=32883455 gn=MtrunR108HiC018654 strand=+ type=mRNA def=Putative papain-like cysteine peptidase superfamily'
'35.1'	'No Mercator4 annotation.other annotation available'	'mtrunr108hic_005697'	'mercator4v6.0: not classified & prot-scriber: methyl cpg binding domain containing protein & swissprot: no annotation & original description: len=2385 begin=1703558 chr=HiC_scaffold_2 end=1708043 gn=MtrunR108HiC005697 strand=- type=mRNA def=Putative transcription factor C2H2 family'
'35.1'	'No Mercator4 annotation.other annotation available'	'mtrunr108hic_006755'	'mercator4v6.0: not classified & prot-scriber: germin protein member & swissprot: Putative germin-like protein 2-2 & original description: len=456 begin=11097562 chr=HiC_scaffold_2 end=11098097 gn=MtrunR108HiC006755 strand=- type=mRNA def=Putative rmlC-like cupin domain superfamily, rmlC-like jelly roll, germin, manganese binding protein'
'35.1'	'No Mercator4 annotation.other annotation available'	'mtrunr108hic_031485'	'mercator4v6.0: not classified & prot-scriber: sister chromatid cohesion protein & swissprot: Sister chromatid cohesion 1 protein 4 & original description: len=229 begin=33158280 chr=HiC_scaffold_7 end=33159171 gn=MtrunR108HiC031485 strand=- type=mRNA def=Putative rad21/Rec8-like protein'
'35.1'	'No Mercator4 annotation.other annotation available'	'mtrunr108hic_023433'	'mercator4v6.0: not classified & prot-scriber: reverse transcriptase ty copia pe domain containing protein & swissprot: no annotation & original description: len=597 begin=22825478 chr=HiC_scaffold_5 end=22826231 gn=MtrunR108HiC023433 strand=+ type=mRNA def=hypothetical protein'
'35.1'	'No Mercator4 annotation.other annotation available'	'mtrunr108hic_036248'	'mercator4v6.0: not classified & prot-scriber: e3 ubiquitin protein ligase & swissprot: no annotation & original description: len=912 begin=25691739 chr=HiC_scaffold_8 end=25708018 gn=MtrunR108HiC036248 strand=- type=mRNA def=putative protein'
'35.1'	'No Mercator4 annotation.other annotation available'	'mtrunr108hic_017576'	'mercator4v6.0: not classified & prot-scriber: swim type domain containing protein & swissprot: no annotation & original description: len=426 begin=22635927 chr=HiC_scaffold_4 end=22636474 gn=MtrunR108HiC017576 strand=- type=mRNA def=putative protein'
'35.1'	'No Mercator4 annotation.other annotation available'	'mtrunr108hic_023743'	'mercator4v6.0: not classified & prot-scriber: an zinc finger protein & swissprot: no annotation & original description: len=1230 begin=26943986 chr=HiC_scaffold_5 end=26945356 gn=MtrunR108HiC023743 strand=- type=mRNA def=putative protein'
'35.1'	'No Mercator4 annotation.other annotation available'	'mtrunr108hic_004033'	'mercator4v6.0: not classified & prot-scriber: phytocyanin domain containing protein & swissprot: Blue copper protein & original description: len=540 begin=39952147 chr=HiC_scaffold_1 end=39953057 gn=MtrunR108HiC004033 strand=- type=mRNA def=Putative Phytocyanin domain, cupredoxin'
'35.1'	'No Mercator4 annotation.other annotation available'	'mtrunr108hic_025485'	'mercator4v6.0: not classified & prot-scriber: pentatricopeptide repeat containing protein chloroplastic & swissprot: Pentatricopeptide repeat-containing protein At1g08070, chloroplastic & original description: len=1401 begin=42875975 chr=HiC_scaffold_5 end=42877558 gn=MtrunR108HiC025485 strand=- type=mRNA def=Putative tetratricopeptide-like helical domain superfamily, DYW domain-containing protein'
'35.1'	'No Mercator4 annotation.other annotation available'	'mtrunr108hic_000975'	'mercator4v6.0: not classified & prot-scriber: non specific serine threonine protein kinase & swissprot: no annotation & original description: len=993 begin=9119692 chr=HiC_scaffold_1 end=9131099 gn=MtrunR108HiC000975 strand=+ type=mRNA def=Putative wall-associated receptor kinase, galacturonan-binding domain-containing protein'
'35.1'	'No Mercator4 annotation.other annotation available'	'mtrunr108hic_036771'	'mercator4v6.0: not classified & prot-scriber: signal transduction histidine protein kinase & swissprot: Histidine kinase 1 & original description: len=3522 begin=30249189 chr=HiC_scaffold_8 end=30255191 gn=MtrunR108HiC036771 strand=- type=mRNA def=Putative histidine kinase response regulator and transcription factor RR-A-type family'
'35.1'	'No Mercator4 annotation.other annotation available'	'mtrunr108hic_023952'	'mercator4v6.0: not classified & prot-scriber: pentatricopeptide repeat containing protein & swissprot: no annotation & original description: len=243 begin=29281498 chr=HiC_scaffold_5 end=29281740 gn=MtrunR108HiC023952 strand=+ type=mRNA def=putative protein'
'35.1'	'No Mercator4 annotation.other annotation available'	'mtrunr108hic_030582'	'mercator4v6.0: not classified & prot-scriber: retrotran gag 3 domain containing protein & swissprot: no annotation & original description: len=846 begin=24586908 chr=HiC_scaffold_7 end=24588000 gn=MtrunR108HiC030582 strand=- type=mRNA def=putative protein'
'35.1'	'No Mercator4 annotation.other annotation available'	'mtrunr108hic_011586'	'mercator4v6.0: not classified & prot-scriber: atp dependent dna helicase & swissprot: no annotation & original description: len=924 begin=17500899 chr=HiC_scaffold_3 end=17502194 gn=MtrunR108HiC011586 strand=+ type=mRNA def=putative protein'
'35.1'	'No Mercator4 annotation.other annotation available'	'mtrunr108hic_001124'	'mercator4v6.0: not classified & prot-scriber: gub wak bind domain containing protein & swissprot: no annotation & original description: len=762 begin=10602095 chr=HiC_scaffold_1 end=10602856 gn=MtrunR108HiC001124 strand=- type=mRNA def=Putative wall-associated receptor kinase, galacturonan-binding domain-containing protein'
'35.1'	'No Mercator4 annotation.other annotation available'	'mtrunr108hic_035281'	'mercator4v6.0: not classified & prot-scriber: lrr receptor serine threonine protein kinase erecta isoform x1 & swissprot: no annotation & original description: len=303 begin=14267628 chr=HiC_scaffold_8 end=14268313 gn=MtrunR108HiC035281 strand=+ type=mRNA def=Putative non-specific serine/threonine protein kinase'
'35.1'	'No Mercator4 annotation.other annotation available'	'mtrunr108hic_034424'	'mercator4v6.0: not classified & prot-scriber: transcription factor myb protein & swissprot: Transcription factor MYB26 & original description: len=1476 begin=5104320 chr=HiC_scaffold_8 end=5127672 gn=MtrunR108HiC034424 strand=- type=mRNA def=Putative transcription factor MYB-HB-like family'
'35.1'	'No Mercator4 annotation.other annotation available'	'mtrunr108hic_005033'	'mercator4v6.0: not classified & prot-scriber: ribonuclease h protein & swissprot: no annotation & original description: len=402 begin=49085563 chr=HiC_scaffold_1 end=49085964 gn=MtrunR108HiC005033 strand=+ type=mRNA def=putative protein'
'35.1'	'No Mercator4 annotation.other annotation available'	'mtrunr108hic_011193'	'mercator4v6.0: not classified & prot-scriber: transcriptase domain containing protein & swissprot: no annotation & original description: len=975 begin=11588466 chr=HiC_scaffold_3 end=11589440 gn=MtrunR108HiC011193 strand=- type=mRNA def=putative protein'
'35.1'	'No Mercator4 annotation.other annotation available'	'mtrunr108hic_027444'	'mercator4v6.0: not classified & prot-scriber: fad binding fr type domain containing protein & swissprot: no annotation & original description: len=789 begin=20825928 chr=HiC_scaffold_6 end=20828062 gn=MtrunR108HiC027444 strand=- type=mRNA def=putative protein'
'35.1'	'No Mercator4 annotation.other annotation available'	'mtrunr108hic_027081'	'mercator4v6.0: not classified & prot-scriber: lrr and domain disease resistance protein & swissprot: Putative disease resistance protein RGA1 & original description: len=1890 begin=15759004 chr=HiC_scaffold_6 end=15761007 gn=MtrunR108HiC027081 strand=- type=mRNA def=Putative leucine-rich repeat domain superfamily'
'35.1'	'No Mercator4 annotation.other annotation available'	'mtrunr108hic_032224'	'mercator4v6.0: not classified & prot-scriber: growth regulating factor & swissprot: no annotation & original description: len=1029 begin=39781134 chr=HiC_scaffold_7 end=39782961 gn=MtrunR108HiC032224 strand=- type=mRNA def=Putative transcription factor interactor and regulator C3H-WRC/GRF family'
'35.1'	'No Mercator4 annotation.other annotation available'	'mtrunr108hic_011285'	'mercator4v6.0: not classified & prot-scriber: rab gtpase activating protein catalytic subunit & swissprot: no annotation & original description: len=1032 begin=12397380 chr=HiC_scaffold_3 end=12403385 gn=MtrunR108HiC011285 strand=- type=mRNA def=Putative Rab3 GTPase-activating protein catalytic subunit'
'35.1'	'No Mercator4 annotation.other annotation available'	'mtrunr108hic_018830'	'mercator4v6.0: not classified & prot-scriber: sodium sulfate symporter transmembrane region protein & swissprot: no annotation & original description: len=519 begin=34377074 chr=HiC_scaffold_4 end=34378355 gn=MtrunR108HiC018830 strand=- type=mRNA def=putative protein'
'35.1'	'No Mercator4 annotation.other annotation available'	'mtrunr108hic_015411'	'mercator4v6.0: not classified & prot-scriber: elongation factor g 2 mitochondrial & swissprot: no annotation & original description: len=324 begin=53888945 chr=HiC_scaffold_3 end=53889393 gn=MtrunR108HiC015411 strand=+ type=mRNA def=putative protein'
'35.1'	'No Mercator4 annotation.other annotation available'	'mtrunr108hic_008397'	'mercator4v6.0: not classified & prot-scriber: mule domain containing protein & swissprot: no annotation & original description: len=561 begin=30712258 chr=HiC_scaffold_2 end=30714838 gn=MtrunR108HiC008397 strand=+ type=mRNA def=Putative MULE transposase domain-containing protein'
'35.1'	'No Mercator4 annotation.other annotation available'	'mtrunr108hic_003359'	'mercator4v6.0: not classified & prot-scriber: protein exordium & swissprot: Protein EXORDIUM-like 5 & original description: len=1050 begin=34026059 chr=HiC_scaffold_1 end=34027108 gn=MtrunR108HiC003359 strand=- type=mRNA def=Putative protein EXORDIUM'
'35.1'	'No Mercator4 annotation.other annotation available'	'mtrunr108hic_038198'	'mercator4v6.0: not classified & prot-scriber: f box domain containing protein & swissprot: Putative F-box protein At1g67623 & original description: len=771 begin=43486446 chr=HiC_scaffold_8 end=43487216 gn=MtrunR108HiC038198 strand=+ type=mRNA def=Putative F-box protein'
'35.1'	'No Mercator4 annotation.other annotation available'	'mtrunr108hic_001615'	'mercator4v6.0: not classified & prot-scriber: cchc type domain containing protein & swissprot: no annotation & original description: len=1050 begin=15832239 chr=HiC_scaffold_1 end=15833288 gn=MtrunR108HiC001615 strand=- type=mRNA def=Putative transcription factor interactor and regulator CCHC(Zn) family'
'35.1'	'No Mercator4 annotation.other annotation available'	'mtrunr108hic_009152'	'mercator4v6.0: not classified & prot-scriber: serpin protein & swissprot: no annotation & original description: len=477 begin=38089013 chr=HiC_scaffold_2 end=38089607 gn=MtrunR108HiC009152 strand=+ type=mRNA def=putative protein'
'35.1'	'No Mercator4 annotation.other annotation available'	'mtrunr108hic_017531'	'mercator4v6.0: not classified & prot-scriber: f box protein & swissprot: F-box protein At3g44326 & original description: len=1035 begin=22298369 chr=HiC_scaffold_4 end=22299403 gn=MtrunR108HiC017531 strand=- type=mRNA def=Putative F-box domain-containing protein'
'35.1'	'No Mercator4 annotation.other annotation available'	'mtrunr108hic_038860'	'mercator4v6.0: not classified & prot-scriber: paired amphipathic helix protein & swissprot: Paired amphipathic helix protein Sin3-like 3 & original description: len=1023 begin=49170637 chr=HiC_scaffold_8 end=49177109 gn=MtrunR108HiC038860 strand=- type=mRNA def=Putative transcription regulator Others family'
'35.1'	'No Mercator4 annotation.other annotation available'	'mtrunr108hic_028110'	'mercator4v6.0: not classified & prot-scriber: subtilisin protease sbt & swissprot: Cucumisin & original description: len=2157 begin=30262011 chr=HiC_scaffold_6 end=30265926 gn=MtrunR108HiC028110 strand=+ type=mRNA def=Putative cucumisin'
'35.1'	'No Mercator4 annotation.other annotation available'	'mtrunr108hic_024239'	'mercator4v6.0: not classified & prot-scriber: exocyst subunit exo family protein & swissprot: no annotation & original description: len=381 begin=32143507 chr=HiC_scaffold_5 end=32143978 gn=MtrunR108HiC024239 strand=+ type=mRNA def=putative protein'
'35.1'	'No Mercator4 annotation.other annotation available'	'mtrunr108hic_007241'	'mercator4v6.0: not classified & prot-scriber: oligosaccharyltransferase complex subunit ostc & swissprot: no annotation & original description: len=528 begin=16034698 chr=HiC_scaffold_2 end=16035225 gn=MtrunR108HiC007241 strand=- type=mRNA def=Putative oligosaccharyl transferase complex, subunit OST3/OST6'
'35.1'	'No Mercator4 annotation.other annotation available'	'mtrunr108hic_036283'	'mercator4v6.0: not classified & prot-scriber: duf 1645 family protein & swissprot: no annotation & original description: len=963 begin=25932711 chr=HiC_scaffold_8 end=25933673 gn=MtrunR108HiC036283 strand=- type=mRNA def=putative protein'
'35.1'	'No Mercator4 annotation.other annotation available'	'mtrunr108hic_004295'	'mercator4v6.0: not classified & prot-scriber: gtp binding elongation factor tu family protein & swissprot: no annotation & original description: len=759 begin=42425510 chr=HiC_scaffold_1 end=42426268 gn=MtrunR108HiC004295 strand=+ type=mRNA def=putative protein'
'35.1'	'No Mercator4 annotation.other annotation available'	'mtrunr108hic_011789'	'mercator4v6.0: not classified & prot-scriber: duf 4283 domain containing protein & swissprot: no annotation & original description: len=2070 begin=20543187 chr=HiC_scaffold_3 end=20551284 gn=MtrunR108HiC011789 strand=- type=mRNA def=putative protein'
'35.1'	'No Mercator4 annotation.other annotation available'	'mtrunr108hic_006296'	'mercator4v6.0: not classified & prot-scriber: grf type domain containing protein & swissprot: no annotation & original description: len=432 begin=6778365 chr=HiC_scaffold_2 end=6778796 gn=MtrunR108HiC006296 strand=- type=mRNA def=Putative transcription factor GRF family'
'35.1'	'No Mercator4 annotation.other annotation available'	'mtrunr108hic_000467'	'mercator4v6.0: not classified & prot-scriber: alpha beta hydrolase domain containing protein & swissprot: no annotation & original description: len=360 begin=4299101 chr=HiC_scaffold_1 end=4300950 gn=MtrunR108HiC000467 strand=- type=mRNA def=putative protein'
'35.1'	'No Mercator4 annotation.other annotation available'	'mtrunr108hic_007031'	'mercator4v6.0: not classified & prot-scriber: cchc type domain containing protein & swissprot: no annotation & original description: len=435 begin=13761447 chr=HiC_scaffold_2 end=13765267 gn=MtrunR108HiC007031 strand=- type=mRNA def=putative protein'
'35.1'	'No Mercator4 annotation.other annotation available'	'mtrunr108hic_027715'	'mercator4v6.0: not classified & prot-scriber: verprolin & swissprot: no annotation & original description: len=222 begin=25360084 chr=HiC_scaffold_6 end=25360305 gn=MtrunR108HiC027715 strand=- type=mRNA def=putative protein'
'35.1'	'No Mercator4 annotation.other annotation available'	'mtrunr108hic_036298'	'mercator4v6.0: not classified & prot-scriber: duf 1645 family protein & swissprot: no annotation & original description: len=846 begin=25991838 chr=HiC_scaffold_8 end=25993107 gn=MtrunR108HiC036298 strand=- type=mRNA def=putative protein'
'35.1'	'No Mercator4 annotation.other annotation available'	'mtrunr108hic_023083'	'mercator4v6.0: not classified & prot-scriber: duf 3110 domain containing protein & swissprot: no annotation & original description: len=798 begin=18482374 chr=HiC_scaffold_5 end=18486550 gn=MtrunR108HiC023083 strand=- type=mRNA def=putative protein'
'35.1'	'No Mercator4 annotation.other annotation available'	'mtrunr108hic_012663'	'mercator4v6.0: not classified & prot-scriber: atp dependent rna helicase dbp & swissprot: DEAD-box ATP-dependent RNA helicase 52A & original description: len=1683 begin=29504366 chr=HiC_scaffold_3 end=29512447 gn=MtrunR108HiC012663 strand=+ type=mRNA def=Putative RNA helicase'
'35.1'	'No Mercator4 annotation.other annotation available'	'mtrunr108hic_026037'	'mercator4v6.0: not classified & prot-scriber: proteasome subunit alpha type & swissprot: no annotation & original description: len=744 begin=4321138 chr=HiC_scaffold_6 end=4323156 gn=MtrunR108HiC026037 strand=+ type=mRNA def=Putative proteasome endopeptidase complex'
'35.1'	'No Mercator4 annotation.other annotation available'	'mtrunr108hic_026816'	'mercator4v6.0: not classified & prot-scriber: shsp domain containing protein & swissprot: DEK domain-containing chromatin-associated protein 4 & original description: len=6738 begin=12399239 chr=HiC_scaffold_6 end=12406727 gn=MtrunR108HiC026816 strand=- type=mRNA def=Putative HSP20-like chaperone'
'35.1'	'No Mercator4 annotation.other annotation available'	'mtrunr108hic_037809'	'mercator4v6.0: not classified & prot-scriber: histone h2b 2 & swissprot: no annotation & original description: len=429 begin=40011188 chr=HiC_scaffold_8 end=40011616 gn=MtrunR108HiC037809 strand=- type=mRNA def=Putative transcription factor Hap3/NF-YB family'
'35.1'	'No Mercator4 annotation.other annotation available'	'mtrunr108hic_029775'	'mercator4v6.0: not classified & prot-scriber: nuclear pore complex protein nup & swissprot: Nuclear pore complex protein NUP1 & original description: len=2187 begin=11308900 chr=HiC_scaffold_7 end=11318398 gn=MtrunR108HiC029775 strand=+ type=mRNA def=putative protein'
'35.1'	'No Mercator4 annotation.other annotation available'	'mtrunr108hic_001739'	'mercator4v6.0: not classified & prot-scriber: retrovirus pol yprotein from transposon tnt & swissprot: no annotation & original description: len=735 begin=16999660 chr=HiC_scaffold_1 end=17006673 gn=MtrunR108HiC001739 strand=- type=mRNA def=putative protein'
'35.1'	'No Mercator4 annotation.other annotation available'	'mtrunr108hic_000506'	'mercator4v6.0: not classified & prot-scriber: dde tnp domain containing protein & swissprot: Protein ALP1-like & original description: len=1161 begin=4735423 chr=HiC_scaffold_1 end=4736583 gn=MtrunR108HiC000506 strand=- type=mRNA def=Putative harbinger transposase-derived nuclease domain-containing protein'
'35.1'	'No Mercator4 annotation.other annotation available'	'mtrunr108hic_001254'	'mercator4v6.0: not classified & prot-scriber: lrrnt 2 domain containing protein & swissprot: no annotation & original description: len=1527 begin=11764032 chr=HiC_scaffold_1 end=11769703 gn=MtrunR108HiC001254 strand=- type=mRNA def=putative protein'
'35.1'	'No Mercator4 annotation.other annotation available'	'mtrunr108hic_034219'	'mercator4v6.0: not classified & prot-scriber: erf domain containing protein & swissprot: no annotation & original description: len=627 begin=3266510 chr=HiC_scaffold_8 end=3271729 gn=MtrunR108HiC034219 strand=+ type=mRNA def=Putative mitochondrial import inner membrane translocase subunit TIM22'
'35.1'	'No Mercator4 annotation.other annotation available'	'mtrunr108hic_024812'	'mercator4v6.0: not classified & prot-scriber: histone acetyltransferase & swissprot: no annotation & original description: len=363 begin=37413634 chr=HiC_scaffold_5 end=37415457 gn=MtrunR108HiC024812 strand=- type=mRNA def=Putative histone acetyltransferase'
'35.1'	'No Mercator4 annotation.other annotation available'	'mtrunr108hic_002155'	'mercator4v6.0: not classified & prot-scriber: pmd domain containing protein & swissprot: Protein MAIN-LIKE 1 & original description: len=1518 begin=21712887 chr=HiC_scaffold_1 end=21715734 gn=MtrunR108HiC002155 strand=- type=mRNA def=Putative protein-serine/threonine phosphatase'
'35.1'	'No Mercator4 annotation.other annotation available'	'mtrunr108hic_032535'	'mercator4v6.0: not classified & prot-scriber: bromodomain containing protein & swissprot: no annotation & original description: len=636 begin=42466202 chr=HiC_scaffold_7 end=42466837 gn=MtrunR108HiC032535 strand=+ type=mRNA def=putative protein'
'35.1'	'No Mercator4 annotation.other annotation available'	'mtrunr108hic_007993'	'mercator4v6.0: not classified & prot-scriber: rnase h domain containing protein & swissprot: no annotation & original description: len=774 begin=26453935 chr=HiC_scaffold_2 end=26457020 gn=MtrunR108HiC007993 strand=+ type=mRNA def=Putative reverse transcriptase zinc-binding domain-containing protein'
'35.1'	'No Mercator4 annotation.other annotation available'	'mtrunr108hic_013300'	'mercator4v6.0: not classified & prot-scriber: protein modifier of snc & swissprot: Protein MODIFIER OF SNC1 1 & original description: len=4572 begin=35718300 chr=HiC_scaffold_3 end=35728558 gn=MtrunR108HiC013300 strand=+ type=mRNA def=Putative protein modifier of SNC1 1'
'35.1'	'No Mercator4 annotation.other annotation available'	'mtrunr108hic_032059'	'mercator4v6.0: not classified & prot-scriber: sfm domain containing protein & swissprot: no annotation & original description: len=930 begin=38337264 chr=HiC_scaffold_7 end=38343362 gn=MtrunR108HiC032059 strand=- type=mRNA def=putative protein'
'35.1'	'No Mercator4 annotation.other annotation available'	'mtrunr108hic_013866'	'mercator4v6.0: not classified & prot-scriber: pmd domain containing protein & swissprot: no annotation & original description: len=333 begin=40512270 chr=HiC_scaffold_3 end=40512602 gn=MtrunR108HiC013866 strand=- type=mRNA def=putative protein'
'35.1'	'No Mercator4 annotation.other annotation available'	'mtrunr108hic_034127'	'mercator4v6.0: not classified & prot-scriber: atp dna binding protein & swissprot: no annotation & original description: len=417 begin=2428849 chr=HiC_scaffold_8 end=2429265 gn=MtrunR108HiC034127 strand=- type=mRNA def=putative protein'
'35.1'	'No Mercator4 annotation.other annotation available'	'mtrunr108hic_009472'	'mercator4v6.0: not classified & prot-scriber: cyclin dependent kinase 1 & swissprot: no annotation & original description: len=306 begin=40942773 chr=HiC_scaffold_2 end=40943622 gn=MtrunR108HiC009472 strand=+ type=mRNA def=hypothetical protein'
'35.1'	'No Mercator4 annotation.other annotation available'	'mtrunr108hic_001236'	'mercator4v6.0: not classified & prot-scriber: b3 dna binding domain containing protein & swissprot: no annotation & original description: len=1218 begin=11615479 chr=HiC_scaffold_1 end=11619200 gn=MtrunR108HiC001236 strand=- type=mRNA def=Putative transcription factor B3-Domain family'
'35.1'	'No Mercator4 annotation.other annotation available'	'mtrunr108hic_001932'	'mercator4v6.0: not classified & prot-scriber: rnase h type domain containing protein & swissprot: no annotation & original description: len=516 begin=18855509 chr=HiC_scaffold_1 end=18856414 gn=MtrunR108HiC001932 strand=- type=mRNA def=Putative ribonuclease H domain-containing protein'
'35.1'	'No Mercator4 annotation.other annotation available'	'mtrunr108hic_009312'	'mercator4v6.0: not classified & prot-scriber: reverse transcriptase ty copia pe domain containing protein & swissprot: Retrovirus-related Pol polyprotein from transposon RE1 & original description: len=606 begin=39502361 chr=HiC_scaffold_2 end=39502966 gn=MtrunR108HiC009312 strand=+ type=mRNA def=Putative RNA-directed DNA polymerase'
'35.1'	'No Mercator4 annotation.other annotation available'	'mtrunr108hic_027053'	'mercator4v6.0: not classified & prot-scriber: c2 domain containing protein & swissprot: no annotation & original description: len=1089 begin=15370765 chr=HiC_scaffold_6 end=15371853 gn=MtrunR108HiC027053 strand=- type=mRNA def=Putative C2 domain-containing protein'
'35.1'	'No Mercator4 annotation.other annotation available'	'mtrunr108hic_017503'	'mercator4v6.0: not classified & prot-scriber: hat half a tpr repet & swissprot: no annotation & original description: len=204 begin=22019761 chr=HiC_scaffold_4 end=22021282 gn=MtrunR108HiC017503 strand=- type=mRNA def=hypothetical protein'
'35.1'	'No Mercator4 annotation.other annotation available'	'mtrunr108hic_002431'	'mercator4v6.0: not classified & prot-scriber: c2 nt type domain coaining protein & swissprot: no annotation & original description: len=2262 begin=24946957 chr=HiC_scaffold_1 end=24950603 gn=MtrunR108HiC002431 strand=+ type=mRNA def=Putative NT-type C2 domain-containing protein'
'35.1'	'No Mercator4 annotation.other annotation available'	'mtrunr108hic_000174'	'mercator4v6.0: not classified & prot-scriber: 7 methyl gtp pyrophosphatase isoform & swissprot: no annotation & original description: len=612 begin=1636775 chr=HiC_scaffold_1 end=1642094 gn=MtrunR108HiC000174 strand=- type=mRNA def=Putative nucleoside triphosphate pyrophosphatase Maf-like protein'
'35.1'	'No Mercator4 annotation.other annotation available'	'mtrunr108hic_024495'	'mercator4v6.0: not classified & prot-scriber: cbf domain containing protein & swissprot: Protein NUCLEOLAR COMPLEX ASSOCIATED 4 & original description: len=780 begin=34473117 chr=HiC_scaffold_5 end=34476858 gn=MtrunR108HiC024495 strand=+ type=mRNA def=Putative nucleolar complex protein'
'35.1'	'No Mercator4 annotation.other annotation available'	'mtrunr108hic_019960'	'mercator4v6.0: not classified & prot-scriber: nad p binding domain containing rotein & swissprot: Protein HIGH CHLOROPHYLL FLUORESCENCE PHENOTYPE 173, chloroplastic & original description: len=1794 begin=43974980 chr=HiC_scaffold_4 end=43980061 gn=MtrunR108HiC019960 strand=- type=mRNA def=Putative complex I intermediate-associated protein 30'
'35.1'	'No Mercator4 annotation.other annotation available'	'mtrunr108hic_030413'	'mercator4v6.0: not classified & prot-scriber: retrovirus pol yprotein from transposon tnt & swissprot: no annotation & original description: len=516 begin=22885480 chr=HiC_scaffold_7 end=22886843 gn=MtrunR108HiC030413 strand=+ type=mRNA def=putative protein'
'35.1'	'No Mercator4 annotation.other annotation available'	'mtrunr108hic_029383'	'mercator4v6.0: not classified & prot-scriber: f box domain containing protein & swissprot: F-box protein At2g39490 & original description: len=1200 begin=7156874 chr=HiC_scaffold_7 end=7158959 gn=MtrunR108HiC029383 strand=+ type=mRNA def=Putative leucine-rich repeat domain superfamily, F-box-like domain superfamily'
'35.1'	'No Mercator4 annotation.other annotation available'	'mtrunr108hic_030348'	'mercator4v6.0: not classified & prot-scriber: voc domain containing protein & swissprot: Uncharacterized protein At5g48480 & original description: len=498 begin=22210422 chr=HiC_scaffold_7 end=22211558 gn=MtrunR108HiC030348 strand=- type=mRNA def=Putative glyoxalase/Bleomycin resistance protein/Dihydroxybiphenyl dioxygenase'
'35.1'	'No Mercator4 annotation.other annotation available'	'mtrunr108hic_001590'	'mercator4v6.0: not classified & prot-scriber: nb arc domain containing protein & swissprot: no annotation & original description: len=4671 begin=15544256 chr=HiC_scaffold_1 end=15554436 gn=MtrunR108HiC001590 strand=- type=mRNA def=Putative leucine-rich repeat domain superfamily'
'35.1'	'No Mercator4 annotation.other annotation available'	'mtrunr108hic_029904'	'mercator4v6.0: not classified & prot-scriber: f box domain containing protein & swissprot: F-box protein CPR1 & original description: len=1197 begin=13323929 chr=HiC_scaffold_7 end=13325125 gn=MtrunR108HiC029904 strand=+ type=mRNA def=Putative F-box domain-containing protein'
'35.1'	'No Mercator4 annotation.other annotation available'	'mtrunr108hic_028365'	'mercator4v6.0: not classified & prot-scriber: beta mannanase endoglucanase a isoform x2 & swissprot: no annotation & original description: len=204 begin=33699808 chr=HiC_scaffold_6 end=33700739 gn=MtrunR108HiC028365 strand=- type=mRNA def=putative protein'
'35.1'	'No Mercator4 annotation.other annotation available'	'mtrunr108hic_003907'	'mercator4v6.0: not classified & prot-scriber: atp dependent dna helicase & swissprot: no annotation & original description: len=672 begin=38862806 chr=HiC_scaffold_1 end=38864028 gn=MtrunR108HiC003907 strand=- type=mRNA def=Putative DNA-binding pseudobarrel domain superfamily'
'35.1'	'No Mercator4 annotation.other annotation available'	'mtrunr108hic_035365'	'mercator4v6.0: not classified & prot-scriber: atp dependent rna helicase dhx & swissprot: Pre-mRNA-splicing factor ATP-dependent RNA helicase DEAH1 & original description: len=612 begin=15121305 chr=HiC_scaffold_8 end=15122558 gn=MtrunR108HiC035365 strand=+ type=mRNA def=Putative RNA helicase'
'35.1'	'No Mercator4 annotation.other annotation available'	'mtrunr108hic_014682'	'mercator4v6.0: not classified & prot-scriber: orysj protein argonaute & swissprot: Protein argonaute 10 & original description: len=231 begin=47547156 chr=HiC_scaffold_3 end=47548083 gn=MtrunR108HiC014682 strand=- type=mRNA def=Putative ribonuclease H superfamily'
'35.1'	'No Mercator4 annotation.other annotation available'	'mtrunr108hic_000130'	'mercator4v6.0: not classified & prot-scriber: gtpase obg & swissprot: Probable GTP-binding protein OBGC2 & original description: len=1569 begin=1291580 chr=HiC_scaffold_1 end=1296928 gn=MtrunR108HiC000130 strand=- type=mRNA def=Putative small GTP-binding protein'
'35.1'	'No Mercator4 annotation.other annotation available'	'mtrunr108hic_027009'	'mercator4v6.0: not classified & prot-scriber: myb transcription factor & swissprot: no annotation & original description: len=309 begin=14909811 chr=HiC_scaffold_6 end=14910119 gn=MtrunR108HiC027009 strand=+ type=mRNA def=Putative transcription factor MYB/SANT family'
'35.1'	'No Mercator4 annotation.other annotation available'	'mtrunr108hic_008429'	'mercator4v6.0: not classified & prot-scriber: disease resistance protein cc nbs lrr class family & swissprot: no annotation & original description: len=159 begin=31140166 chr=HiC_scaffold_2 end=31141876 gn=MtrunR108HiC008429 strand=+ type=mRNA def=hypothetical protein'
'35.1'	'No Mercator4 annotation.other annotation available'	'mtrunr108hic_016586'	'mercator4v6.0: not classified & prot-scriber: rnase h type domain containing protein & swissprot: no annotation & original description: len=690 begin=9637362 chr=HiC_scaffold_4 end=9638243 gn=MtrunR108HiC016586 strand=+ type=mRNA def=putative protein'
'35.1'	'No Mercator4 annotation.other annotation available'	'mtrunr108hic_010169'	'mercator4v6.0: not classified & prot-scriber: pre mrna processing splicing factor & swissprot: Pre-mRNA-processing-splicing factor 8A & original description: len=612 begin=8845 chr=HiC_scaffold_244 end=9456 gn=MtrunR108HiC010169 strand=- type=mRNA def=Putative PRO8NT domain, pre-mRNA-processing-splicing factor 8'
'35.1'	'No Mercator4 annotation.other annotation available'	'mtrunr108hic_033230'	'mercator4v6.0: not classified & prot-scriber: surp and g patch domain containin protein & swissprot: no annotation & original description: len=1035 begin=48528880 chr=HiC_scaffold_7 end=48534261 gn=MtrunR108HiC033230 strand=+ type=mRNA def=Putative transcription factor C2H2 family'
'35.1'	'No Mercator4 annotation.other annotation available'	'mtrunr108hic_035099'	'mercator4v6.0: not classified & prot-scriber: n 5 amio carboxypetaoyl l cysteiy d vaie sythase & swissprot: Putative acyl-activating enzyme 19 & original description: len=3582 begin=12184972 chr=HiC_scaffold_8 end=12197243 gn=MtrunR108HiC035099 strand=- type=mRNA def=Putative transcription factor WD40-like family'
'35.1'	'No Mercator4 annotation.other annotation available'	'mtrunr108hic_015924'	'mercator4v6.0: not classified & prot-scriber: o fucsyltransferase family prtein & swissprot: O-fucosyltransferase 13 & original description: len=1329 begin=2510909 chr=HiC_scaffold_4 end=2516658 gn=MtrunR108HiC015924 strand=- type=mRNA def=Putative GDP-fucose protein O-fucosyltransferase'
'35.1'	'No Mercator4 annotation.other annotation available'	'mtrunr108hic_028982'	'mercator4v6.0: not classified & prot-scriber: germin protein subfamily member & swissprot: Auxin-binding protein ABP19a & original description: len=735 begin=2702978 chr=HiC_scaffold_7 end=2708104 gn=MtrunR108HiC028982 strand=- type=mRNA def=Putative germin, rmlC-like cupin domain superfamily, rmlC-like jelly roll'
'35.1'	'No Mercator4 annotation.other annotation available'	'mtrunr108hic_026609'	'mercator4v6.0: not classified & prot-scriber: myb dna 3 domain containing protein & swissprot: no annotation & original description: len=912 begin=10006603 chr=HiC_scaffold_6 end=10009485 gn=MtrunR108HiC026609 strand=- type=mRNA def=Putative Myb/SANT-like domain-containing protein'
'35.1'	'No Mercator4 annotation.other annotation available'	'mtrunr108hic_030225'	'mercator4v6.0: not classified & prot-scriber: myb transcription factor & swissprot: Transcription factor MYB118 & original description: len=1086 begin=20970069 chr=HiC_scaffold_7 end=20972029 gn=MtrunR108HiC030225 strand=- type=mRNA def=Putative transcription factor MYB-HB-like family'
'35.1'	'No Mercator4 annotation.other annotation available'	'mtrunr108hic_005163'	'mercator4v6.0: not classified & prot-scriber: transcription factor gte protein & swissprot: no annotation & original description: len=678 begin=50198229 chr=HiC_scaffold_1 end=50198906 gn=MtrunR108HiC005163 strand=+ type=mRNA def=Putative chromatin remodeler Bromodomain family'
'35.1'	'No Mercator4 annotation.other annotation available'	'mtrunr108hic_011785'	'mercator4v6.0: not classified & prot-scriber: lrr receptor kinase & swissprot: Receptor-like protein EIX2 & original description: len=444 begin=20451742 chr=HiC_scaffold_3 end=20452185 gn=MtrunR108HiC011785 strand=+ type=mRNA def=Putative leucine-rich repeat domain superfamily'
'35.1'	'No Mercator4 annotation.other annotation available'	'mtrunr108hic_031781'	'mercator4v6.0: not classified & prot-scriber: phytocyanin domain containing protein & swissprot: Blue copper protein 1a & original description: len=735 begin=35941016 chr=HiC_scaffold_7 end=35941938 gn=MtrunR108HiC031781 strand=- type=mRNA def=Putative Phytocyanin domain, cupredoxin'
'35.1'	'No Mercator4 annotation.other annotation available'	'mtrunr108hic_033774'	'mercator4v6.0: not classified & prot-scriber: upf protein & swissprot: no annotation & original description: len=1110 begin=2150 chr=HiC_scaffold_768 end=4468 gn=MtrunR108HiC033774 strand=- type=mRNA def=putative protein'
'35.1'	'No Mercator4 annotation.other annotation available'	'mtrunr108hic_028484'	'mercator4v6.0: not classified & prot-scriber: survival motor neuron interacting protein & swissprot: no annotation & original description: len=519 begin=35211553 chr=HiC_scaffold_6 end=35212071 gn=MtrunR108HiC028484 strand=+ type=mRNA def=putative protein'
'35.1'	'No Mercator4 annotation.other annotation available'	'mtrunr108hic_006226'	'mercator4v6.0: not classified & prot-scriber: acyl coa binding domain containing protein & swissprot: Acyl-CoA-binding domain-containing protein 6 & original description: len=2100 begin=6262326 chr=HiC_scaffold_2 end=6269548 gn=MtrunR108HiC006226 strand=- type=mRNA def=Putative kelch-type beta propeller'
'35.1'	'No Mercator4 annotation.other annotation available'	'mtrunr108hic_031736'	'mercator4v6.0: not classified & prot-scriber: ricin b lectin protein & swissprot: Ricin B-like lectin EULS3 & original description: len=969 begin=35540870 chr=HiC_scaffold_7 end=35543838 gn=MtrunR108HiC031736 strand=+ type=mRNA def=Putative ricin B-like lectin'
'35.1'	'No Mercator4 annotation.other annotation available'	'mtrunr108hic_016516'	'mercator4v6.0: not classified & prot-scriber: s adenoyl l methionine dependent methytranferae uperfamiy protein & swissprot: no annotation & original description: len=1002 begin=8755574 chr=HiC_scaffold_4 end=8757797 gn=MtrunR108HiC016516 strand=- type=mRNA def=Putative S-adenosyl-L-methionine-dependent methyltransferase'
'35.1'	'No Mercator4 annotation.other annotation available'	'mtrunr108hic_026348'	'mercator4v6.0: not classified & prot-scriber: at hook motif nuclear localized protein & swissprot: no annotation & original description: len=243 begin=7567249 chr=HiC_scaffold_6 end=7567491 gn=MtrunR108HiC026348 strand=+ type=mRNA def=hypothetical protein'
'35.1'	'No Mercator4 annotation.other annotation available'	'mtrunr108hic_020391'	'mercator4v6.0: not classified & prot-scriber: phytocyanin domain containing protein & swissprot: Early nodulin-like protein 2 & original description: len=732 begin=47525632 chr=HiC_scaffold_4 end=47527472 gn=MtrunR108HiC020391 strand=- type=mRNA def=Putative Phytocyanin domain, cupredoxin'
'35.1'	'No Mercator4 annotation.other annotation available'	'mtrunr108hic_002065'	'mercator4v6.0: not classified & prot-scriber: grf type domain containing protein & swissprot: no annotation & original description: len=240 begin=20436432 chr=HiC_scaffold_1 end=20438389 gn=MtrunR108HiC002065 strand=+ type=mRNA def=Putative transcription factor GRF family'
'35.1'	'No Mercator4 annotation.other annotation available'	'mtrunr108hic_024813'	'mercator4v6.0: not classified & prot-scriber: pgg domain containing protein & swissprot: no annotation & original description: len=2289 begin=37431612 chr=HiC_scaffold_5 end=37439230 gn=MtrunR108HiC024813 strand=+ type=mRNA def=Putative ankyrin repeat-containing domain, PGG domain, ankyrin repeat-containing domain superfamily'
'35.1'	'No Mercator4 annotation.other annotation available'	'mtrunr108hic_000229'	'mercator4v6.0: not classified & prot-scriber: cchc type domain containing protein & swissprot: Probable hexosyltransferase MUCI70 & original description: len=1398 begin=2100167 chr=HiC_scaffold_1 end=2103547 gn=MtrunR108HiC000229 strand=+ type=mRNA def=putative protein'
'35.1'	'No Mercator4 annotation.other annotation available'	'mtrunr108hic_011807'	'mercator4v6.0: not classified & prot-scriber: lrr receptor kinase & swissprot: Receptor-like protein EIX2 & original description: len=444 begin=20852359 chr=HiC_scaffold_3 end=20852802 gn=MtrunR108HiC011807 strand=+ type=mRNA def=Putative non-specific serine/threonine protein kinase'
'35.1'	'No Mercator4 annotation.other annotation available'	'mtrunr108hic_004753'	'mercator4v6.0: not classified & prot-scriber: paired amphipathic helix protein sin & swissprot: Paired amphipathic helix protein Sin3-like 4 & original description: len=567 begin=46559803 chr=HiC_scaffold_1 end=46560369 gn=MtrunR108HiC004753 strand=+ type=mRNA def=Putative transcription regulator Others family'
'35.1'	'No Mercator4 annotation.other annotation available'	'mtrunr108hic_011993'	'mercator4v6.0: not classified & prot-scriber: pentatricopeptide repeat containing protein & swissprot: Pentatricopeptide repeat-containing protein At1g08070, chloroplastic & original description: len=2241 begin=22663475 chr=HiC_scaffold_3 end=22665715 gn=MtrunR108HiC011993 strand=- type=mRNA def=Putative tetratricopeptide-like helical domain superfamily, DYW domain-containing protein'
'35.1'	'No Mercator4 annotation.other annotation available'	'mtrunr108hic_004851'	'mercator4v6.0: not classified & prot-scriber: arath qwrf motif containing protein & swissprot: Protein SNOWY COTYLEDON 3 & original description: len=1836 begin=47428475 chr=HiC_scaffold_1 end=47434745 gn=MtrunR108HiC004851 strand=- type=mRNA def=Putative QWRF family protein'
'35.1'	'No Mercator4 annotation.other annotation available'	'mtrunr108hic_022541'	'mercator4v6.0: not classified & prot-scriber: dna topoisomerase 3 alpha & swissprot: no annotation & original description: len=363 begin=12816845 chr=HiC_scaffold_5 end=12817977 gn=MtrunR108HiC022541 strand=- type=mRNA def=hypothetical protein'
'35.1'	'No Mercator4 annotation.other annotation available'	'mtrunr108hic_035411'	'mercator4v6.0: not classified & prot-scriber: pre rrna processing protein tsr & swissprot: no annotation & original description: len=513 begin=15598342 chr=HiC_scaffold_8 end=15602053 gn=MtrunR108HiC035411 strand=- type=mRNA def=Putative pre-rRNA-processing protein TSR2'
'35.1'	'No Mercator4 annotation.other annotation available'	'mtrunr108hic_002720'	'mercator4v6.0: not classified & prot-scriber: aquaporin tip protein & swissprot: no annotation & original description: len=369 begin=27893230 chr=HiC_scaffold_1 end=27893598 gn=MtrunR108HiC002720 strand=+ type=mRNA def=Putative major intrinsic protein'
'35.1'	'No Mercator4 annotation.other annotation available'	'mtrunr108hic_031261'	'mercator4v6.0: not classified & prot-scriber: pentatricopeptide repeat containing protein & swissprot: Pentatricopeptide repeat-containing protein At1g20230 & original description: len=2438 begin=31246223 chr=HiC_scaffold_7 end=31249575 gn=MtrunR108HiC031261 strand=+ type=mRNA def=Putative tetratricopeptide-like helical domain superfamily, DYW domain-containing protein'
'35.1'	'No Mercator4 annotation.other annotation available'	'mtrunr108hic_038671'	'mercator4v6.0: not classified & prot-scriber: van binding protein isoform & swissprot: no annotation & original description: len=1149 begin=47624477 chr=HiC_scaffold_8 end=47627079 gn=MtrunR108HiC038671 strand=- type=mRNA def=Putative VAN3-binding protein'
'35.1'	'No Mercator4 annotation.other annotation available'	'mtrunr108hic_029409'	'mercator4v6.0: not classified & prot-scriber: pentatricopeptide repeat containing protein & swissprot: Putative pentatricopeptide repeat-containing protein At4g17915 & original description: len=1326 begin=7396776 chr=HiC_scaffold_7 end=7398101 gn=MtrunR108HiC029409 strand=+ type=mRNA def=Putative tetratricopeptide-like helical domain superfamily'
'35.1'	'No Mercator4 annotation.other annotation available'	'mtrunr108hic_022620'	'mercator4v6.0: not classified & prot-scriber: protein ecdysoneless homolog & swissprot: Protein ecdysoneless homolog & original description: len=1896 begin=13649069 chr=HiC_scaffold_5 end=13655281 gn=MtrunR108HiC022620 strand=+ type=mRNA def=Putative Ecd family protein'
'35.1'	'No Mercator4 annotation.other annotation available'	'mtrunr108hic_036866'	'mercator4v6.0: not classified & prot-scriber: f box bd domain protein & swissprot: F-box/FBD/LRR-repeat protein At4g26340 & original description: len=1095 begin=31130450 chr=HiC_scaffold_8 end=31131894 gn=MtrunR108HiC036866 strand=- type=mRNA def=Putative F-box domain, FBD domain, F-box-like domain superfamily protein'
'35.1'	'No Mercator4 annotation.other annotation available'	'mtrunr108hic_037769'	'mercator4v6.0: not classified & prot-scriber: peptidase s49 domain containing protein & swissprot: Serine protease SPPA, chloroplastic & original description: len=432 begin=39744946 chr=HiC_scaffold_8 end=39745819 gn=MtrunR108HiC037769 strand=- type=mRNA def=Putative peptidase S49, ClpP/crotonase-like domain superfamily'
'35.1'	'No Mercator4 annotation.other annotation available'	'mtrunr108hic_036947'	'mercator4v6.0: not classified & prot-scriber: lines c domain containing protein & swissprot: no annotation & original description: len=2574 begin=32012663 chr=HiC_scaffold_8 end=32019552 gn=MtrunR108HiC036947 strand=+ type=mRNA def=Putative protein Line'
'35.1'	'No Mercator4 annotation.other annotation available'	'mtrunr108hic_026008'	'mercator4v6.0: not classified & prot-scriber: abc transporter g family member & swissprot: ABC transporter G family member 37 & original description: len=234 begin=4054058 chr=HiC_scaffold_6 end=4054466 gn=MtrunR108HiC026008 strand=- type=mRNA def=Putative P-loop containing nucleoside triphosphate hydrolase'
'35.1'	'No Mercator4 annotation.other annotation available'	'mtrunr108hic_037817'	'mercator4v6.0: not classified & prot-scriber: mts domain containing protein & swissprot: no annotation & original description: len=759 begin=40056621 chr=HiC_scaffold_8 end=40057486 gn=MtrunR108HiC037817 strand=+ type=mRNA def=Putative site-specific DNA-methyltransferase (adenine-specific)'
'35.1'	'No Mercator4 annotation.other annotation available'	'mtrunr108hic_029416'	'mercator4v6.0: not classified & prot-scriber: act domain containing protein & swissprot: ACT domain-containing protein ACR9 & original description: len=1257 begin=7464232 chr=HiC_scaffold_7 end=7468866 gn=MtrunR108HiC029416 strand=- type=mRNA def=Putative ACT domain-containing protein ACR1-12'
'35.1'	'No Mercator4 annotation.other annotation available'	'mtrunr108hic_012542'	'mercator4v6.0: not classified & prot-scriber: pmd domain containing protein & swissprot: no annotation & original description: len=582 begin=28249754 chr=HiC_scaffold_3 end=28253630 gn=MtrunR108HiC012542 strand=+ type=mRNA def=putative protein'
'35.1'	'No Mercator4 annotation.other annotation available'	'mtrunr108hic_018477'	'mercator4v6.0: not classified & prot-scriber: prk domain containing protein & swissprot: no annotation & original description: len=459 begin=31363603 chr=HiC_scaffold_4 end=31364061 gn=MtrunR108HiC018477 strand=- type=mRNA def=Putative P-loop containing nucleoside triphosphate hydrolase'
'35.1'	'No Mercator4 annotation.other annotation available'	'mtrunr108hic_005423'	'mercator4v6.0: not classified & prot-scriber: clathrin heavy chain & swissprot: Clathrin heavy chain 1 & original description: len=879 begin=17945 chr=HiC_scaffold_137 end=20796 gn=MtrunR108HiC005423 strand=- type=mRNA def=putative protein'
'35.1'	'No Mercator4 annotation.other annotation available'	'mtrunr108hic_036118'	'mercator4v6.0: not classified & prot-scriber: reverse transcriptase domain containing protein & swissprot: no annotation & original description: len=2181 begin=24570048 chr=HiC_scaffold_8 end=24572612 gn=MtrunR108HiC036118 strand=- type=mRNA def=Putative RNA recognition motif domain, nucleotide-binding alpha-beta plait domain superfamily'
'35.1'	'No Mercator4 annotation.other annotation available'	'mtrunr108hic_002007'	'mercator4v6.0: not classified & prot-scriber: protein glutelin precursor accumulation isoform x1 & swissprot: Protein GLUTELIN PRECURSOR ACCUMULATION 3 & original description: len=372 begin=19685093 chr=HiC_scaffold_1 end=19685948 gn=MtrunR108HiC002007 strand=+ type=mRNA def=Putative kelch-type beta propeller'
'35.1'	'No Mercator4 annotation.other annotation available'	'mtrunr108hic_011317'	'mercator4v6.0: not classified & prot-scriber: protein arginine n methyltrasferase prmt & swissprot: no annotation & original description: len=954 begin=13022243 chr=HiC_scaffold_3 end=13031012 gn=MtrunR108HiC011317 strand=+ type=mRNA def=putative protein'
'35.1'	'No Mercator4 annotation.other annotation available'	'mtrunr108hic_017577'	'mercator4v6.0: not classified & prot-scriber: zinc finger a20 and an domain containing stress associated protein & swissprot: Zinc finger A20 and AN1 domain-containing stress-associated protein 3 & original description: len=513 begin=22638412 chr=HiC_scaffold_4 end=22638924 gn=MtrunR108HiC017577 strand=- type=mRNA def=Putative transcription regulator A20-like family'
'35.1'	'No Mercator4 annotation.other annotation available'	'mtrunr108hic_011531'	'mercator4v6.0: not classified & prot-scriber: style cell cycle inhibitor 1 a & swissprot: Style cell-cycle inhibitor 1-A & original description: len=284 begin=16210522 chr=HiC_scaffold_3 end=16211519 gn=MtrunR108HiC011531 strand=- type=mRNA def=Putative style cell-cycle inhibitor 1'
'35.1'	'No Mercator4 annotation.other annotation available'	'mtrunr108hic_005459'	'mercator4v6.0: not classified & prot-scriber: rnase h type domain containing protein & swissprot: no annotation & original description: len=420 begin=2523 chr=HiC_scaffold_16 end=2942 gn=MtrunR108HiC005459 strand=- type=mRNA def=Putative ribonuclease H domain-containing protein'
'35.1'	'No Mercator4 annotation.other annotation available'	'mtrunr108hic_025069'	'mercator4v6.0: not classified & prot-scriber: atp dependent rna helicase dhx & swissprot: DExH-box ATP-dependent RNA helicase DExH6 & original description: len=3597 begin=39738110 chr=HiC_scaffold_5 end=39745795 gn=MtrunR108HiC025069 strand=+ type=mRNA def=Putative hydrolase'
'35.1'	'No Mercator4 annotation.other annotation available'	'mtrunr108hic_016953'	'mercator4v6.0: not classified & prot-scriber: duf 642 domain containing protein & swissprot: Protein DUF642 L-GALACTONO-1,4-LACTONE-RESPONSIVE GENE 2 & original description: len=1104 begin=13420004 chr=HiC_scaffold_4 end=13422739 gn=MtrunR108HiC016953 strand=+ type=mRNA def=putative protein'
'35.1'	'No Mercator4 annotation.other annotation available'	'mtrunr108hic_026243'	'mercator4v6.0: not classified & prot-scriber: endo 4 beta glucanase & swissprot: Glucan endo-1,3-beta-D-glucosidase & original description: len=2217 begin=6592969 chr=HiC_scaffold_6 end=6595185 gn=MtrunR108HiC026243 strand=- type=mRNA def=Putative glucan endo-1,3-beta-D-glucosidase'
'35.1'	'No Mercator4 annotation.other annotation available'	'mtrunr108hic_026508'	'mercator4v6.0: not classified & prot-scriber: dao domain containing protein & swissprot: no annotation & original description: len=204 begin=8986060 chr=HiC_scaffold_6 end=8986982 gn=MtrunR108HiC026508 strand=- type=mRNA def=Putative FAD/NAD(P)-binding domain superfamily'
'35.1'	'No Mercator4 annotation.other annotation available'	'mtrunr108hic_035786'	'mercator4v6.0: not classified & prot-scriber: deaminase domain protein & swissprot: no annotation & original description: len=2958 begin=20620866 chr=HiC_scaffold_8 end=20624534 gn=MtrunR108HiC035786 strand=+ type=mRNA def=Putative treslin'
'35.1'	'No Mercator4 annotation.other annotation available'	'mtrunr108hic_008512'	'mercator4v6.0: not classified & prot-scriber: pmd domain containing protein & swissprot: no annotation & original description: len=840 begin=32123744 chr=HiC_scaffold_2 end=32126875 gn=MtrunR108HiC008512 strand=- type=mRNA def=putative protein'
'35.1'	'No Mercator4 annotation.other annotation available'	'mtrunr108hic_006994'	'mercator4v6.0: not classified & prot-scriber: chaperone protein dnaj & swissprot: Chaperone protein dnaJ 49 & original description: len=678 begin=13376372 chr=HiC_scaffold_2 end=13377049 gn=MtrunR108HiC006994 strand=- type=mRNA def=Putative DnaJ domain, Chaperone J-domain superfamily'
'35.1'	'No Mercator4 annotation.other annotation available'	'mtrunr108hic_015889'	'mercator4v6.0: not classified & prot-scriber: vq domain containing protein & swissprot: no annotation & original description: len=537 begin=2135018 chr=HiC_scaffold_4 end=2135554 gn=MtrunR108HiC015889 strand=+ type=mRNA def=Putative VQ motif-containing protein 4/11/13/19/31/33'
'35.1'	'No Mercator4 annotation.other annotation available'	'mtrunr108hic_018411'	'mercator4v6.0: not classified & prot-scriber: thioredoxin domain containing protein & swissprot: no annotation & original description: len=3273 begin=30705834 chr=HiC_scaffold_4 end=30711755 gn=MtrunR108HiC018411 strand=- type=mRNA def=Putative protein disulfide-isomerase'
'35.1'	'No Mercator4 annotation.other annotation available'	'mtrunr108hic_006797'	'mercator4v6.0: not classified & prot-scriber: annexin a4 & swissprot: Annexin D8 & original description: len=942 begin=11512863 chr=HiC_scaffold_2 end=11514428 gn=MtrunR108HiC006797 strand=- type=mRNA def=Putative annexin'
'35.1'	'No Mercator4 annotation.other annotation available'	'mtrunr108hic_022318'	'mercator4v6.0: not classified & prot-scriber: hit type domain containing protein & swissprot: no annotation & original description: len=1359 begin=10597929 chr=HiC_scaffold_5 end=10605748 gn=MtrunR108HiC022318 strand=+ type=mRNA def=Putative Shq1 protein'
'35.1'	'No Mercator4 annotation.other annotation available'	'mtrunr108hic_035000'	'mercator4v6.0: not classified & prot-scriber: rmld sub bind domain containing protein & swissprot: no annotation & original description: len=954 begin=11090392 chr=HiC_scaffold_8 end=11093222 gn=MtrunR108HiC035000 strand=- type=mRNA def=Putative methionine adenosyltransferase'
'35.1'	'No Mercator4 annotation.other annotation available'	'mtrunr108hic_007411'	'mercator4v6.0: not classified & prot-scriber: pentatricopeptide repeat containing protein & swissprot: Pentatricopeptide repeat-containing protein At4g21065 & original description: len=1317 begin=17680170 chr=HiC_scaffold_2 end=17681486 gn=MtrunR108HiC007411 strand=+ type=mRNA def=Putative tetratricopeptide-like helical domain superfamily, DYW domain-containing protein'
'35.1'	'No Mercator4 annotation.other annotation available'	'mtrunr108hic_010941'	'mercator4v6.0: not classified & prot-scriber: rrm domain containing protein & swissprot: no annotation & original description: len=2103 begin=8528964 chr=HiC_scaffold_3 end=8536437 gn=MtrunR108HiC010941 strand=+ type=mRNA def=Putative nuclear polyadenylated RNA-binding protein Nab2/ZC3H14'
'35.1'	'No Mercator4 annotation.other annotation available'	'mtrunr108hic_002966'	'mercator4v6.0: not classified & prot-scriber: receptor protein kinase tmk & swissprot: Receptor-like kinase TMK4 & original description: len=885 begin=30390483 chr=HiC_scaffold_1 end=30392485 gn=MtrunR108HiC002966 strand=- type=mRNA def=Putative non-specific serine/threonine protein kinase'
'35.1'	'No Mercator4 annotation.other annotation available'	'mtrunr108hic_036131'	'mercator4v6.0: not classified & prot-scriber: arath f box lrr repeat protein & swissprot: FBD-associated F-box protein At4g10400 & original description: len=1308 begin=24718877 chr=HiC_scaffold_8 end=24721575 gn=MtrunR108HiC036131 strand=- type=mRNA def=Putative F-box domain, FBD domain, leucine-rich repeat domain superfamily'
'35.1'	'No Mercator4 annotation.other annotation available'	'mtrunr108hic_036981'	'mercator4v6.0: not classified & prot-scriber: short chain dehydrogenase reductase sdr & swissprot: no annotation & original description: len=750 begin=32460516 chr=HiC_scaffold_8 end=32462280 gn=MtrunR108HiC036981 strand=- type=mRNA def=Putative short-chain dehydrogenase/reductase SDR, NAD(P)-binding domain superfamily'
'35.1'	'No Mercator4 annotation.other annotation available'	'mtrunr108hic_037006'	'mercator4v6.0: not classified & prot-scriber: gag 3 domain containing protein & swissprot: Uncharacterized membrane protein At3g27390 & original description: len=1794 begin=32710401 chr=HiC_scaffold_8 end=32714331 gn=MtrunR108HiC037006 strand=- type=mRNA def=Putative uncharacterized membrane protein'
'35.1'	'No Mercator4 annotation.other annotation available'	'mtrunr108hic_005985'	'mercator4v6.0: not classified & prot-scriber: protein kinase domain containing & swissprot: Leucine-rich repeat receptor protein kinase HPCA1 & original description: len=1512 begin=4156275 chr=HiC_scaffold_2 end=4160570 gn=MtrunR108HiC005985 strand=+ type=mRNA def=Putative non-specific serine/threonine protein kinase'
'35.1'	'No Mercator4 annotation.other annotation available'	'mtrunr108hic_029341'	'mercator4v6.0: not classified & prot-scriber: c2h2 type domain containing protein & swissprot: no annotation & original description: len=411 begin=6617569 chr=HiC_scaffold_7 end=6618149 gn=MtrunR108HiC029341 strand=- type=mRNA def=Putative transcription factor C2H2 family'
'35.1'	'No Mercator4 annotation.other annotation available'	'mtrunr108hic_008839'	'mercator4v6.0: not classified & prot-scriber: zinc finger bed domain containing protein ricesleeper & swissprot: Putative AC transposase & original description: len=771 begin=35371742 chr=HiC_scaffold_2 end=35373820 gn=MtrunR108HiC008839 strand=+ type=mRNA def=Putative ribonuclease H-like superfamily'
'35.1'	'No Mercator4 annotation.other annotation available'	'mtrunr108hic_024951'	'mercator4v6.0: not classified & prot-scriber: cellulase domain containing protein & swissprot: Glycosyl hydrolase 5 family protein & original description: len=780 begin=38649688 chr=HiC_scaffold_5 end=38650926 gn=MtrunR108HiC024951 strand=+ type=mRNA def=Putative ricin B-like lectin'
'35.1'	'No Mercator4 annotation.other annotation available'	'mtrunr108hic_027162'	'mercator4v6.0: not classified & prot-scriber: eukaryotic translation initiation factor subunit c protein & swissprot: Eukaryotic translation initiation factor 3 subunit C & original description: len=765 begin=16943483 chr=HiC_scaffold_6 end=16945347 gn=MtrunR108HiC027162 strand=+ type=mRNA def=Putative eukaryotic translation initiation factor 3 subunit C domain-containing protein'
'35.1'	'No Mercator4 annotation.other annotation available'	'mtrunr108hic_010848'	'mercator4v6.0: not classified & prot-scriber: neutral alkaline invertase & swissprot: no annotation & original description: len=163 begin=7316598 chr=HiC_scaffold_3 end=7316760 gn=MtrunR108HiC010848 strand=- type=mRNA def=hypothetical protein'
'35.1'	'No Mercator4 annotation.other annotation available'	'mtrunr108hic_038964'	'mercator4v6.0: not classified & prot-scriber: f box domain containing protein & swissprot: no annotation & original description: len=1224 begin=49916344 chr=HiC_scaffold_8 end=49917567 gn=MtrunR108HiC038964 strand=+ type=mRNA def=Putative F-box domain-containing protein'
'35.1'	'No Mercator4 annotation.other annotation available'	'mtrunr108hic_018559'	'mercator4v6.0: not classified & prot-scriber: protein haiku & swissprot: no annotation & original description: len=804 begin=32123589 chr=HiC_scaffold_4 end=32124514 gn=MtrunR108HiC018559 strand=- type=mRNA def=Putative VQ motif-containing protein 5/9/14'
'35.1'	'No Mercator4 annotation.other annotation available'	'mtrunr108hic_025260'	'mercator4v6.0: not classified & prot-scriber: ubiquitin carboxyl terminal hydrolase protein & swissprot: no annotation & original description: len=231 begin=41213562 chr=HiC_scaffold_5 end=41213872 gn=MtrunR108HiC025260 strand=- type=mRNA def=hypothetical protein'
'35.1'	'No Mercator4 annotation.other annotation available'	'mtrunr108hic_038988'	'mercator4v6.0: not classified & prot-scriber: atp dependent rna helicase protein & swissprot: DExH-box ATP-dependent RNA helicase DExH7, chloroplastic & original description: len=4353 begin=50150253 chr=HiC_scaffold_8 end=50183292 gn=MtrunR108HiC038988 strand=- type=mRNA def=Putative RNA helicase'
'35.1'	'No Mercator4 annotation.other annotation available'	'mtrunr108hic_016852'	'mercator4v6.0: not classified & prot-scriber: oral cancer overexpressed protein isoform c & swissprot: no annotation & original description: len=540 begin=12330739 chr=HiC_scaffold_4 end=12334212 gn=MtrunR108HiC016852 strand=- type=mRNA def=Putative protein jagunal'
'35.1'	'No Mercator4 annotation.other annotation available'	'mtrunr108hic_015226'	'mercator4v6.0: not classified & prot-scriber: cyclin dependent kinase activator & swissprot: no annotation & original description: len=1365 begin=52225818 chr=HiC_scaffold_3 end=52227566 gn=MtrunR108HiC015226 strand=- type=mRNA def=putative protein'
'35.1'	'No Mercator4 annotation.other annotation available'	'mtrunr108hic_019704'	'mercator4v6.0: not classified & prot-scriber: swim type domain containing protein & swissprot: no annotation & original description: len=3543 begin=41720493 chr=HiC_scaffold_4 end=41724211 gn=MtrunR108HiC019704 strand=+ type=mRNA def=Putative transcription factor interactor and regulator CCHC(Zn) family'
'35.1'	'No Mercator4 annotation.other annotation available'	'mtrunr108hic_010001'	'mercator4v6.0: not classified & prot-scriber: cystatin domain protein & swissprot: no annotation & original description: len=222 begin=45420565 chr=HiC_scaffold_2 end=45420935 gn=MtrunR108HiC010001 strand=- type=mRNA def=putative protein'
'35.1'	'No Mercator4 annotation.other annotation available'	'mtrunr108hic_026542'	'mercator4v6.0: not classified & prot-scriber: atg domain containing protein & swissprot: Autophagy-related protein 16 & original description: len=729 begin=9256076 chr=HiC_scaffold_6 end=9257241 gn=MtrunR108HiC026542 strand=+ type=mRNA def=putative protein'
'35.1'	'No Mercator4 annotation.other annotation available'	'mtrunr108hic_017218'	'mercator4v6.0: not classified & prot-scriber: n acetyltrasferase domai cotaiig protei & swissprot: no annotation & original description: len=465 begin=18751281 chr=HiC_scaffold_4 end=18752759 gn=MtrunR108HiC017218 strand=+ type=mRNA def=Putative transferase transcription regulator GNAT family'
'35.1'	'No Mercator4 annotation.other annotation available'	'mtrunr108hic_028670'	'mercator4v6.0: not classified & prot-scriber: f box protein & swissprot: no annotation & original description: len=1380 begin=37129607 chr=HiC_scaffold_6 end=37131845 gn=MtrunR108HiC028670 strand=+ type=mRNA def=Putative F-box domain, paired amphipathic helix superfamily protein'
'35.1'	'No Mercator4 annotation.other annotation available'	'mtrunr108hic_013372'	'mercator4v6.0: not classified & prot-scriber: retrovirus pol yprotein from transposon tnt & swissprot: no annotation & original description: len=1116 begin=36438513 chr=HiC_scaffold_3 end=36440497 gn=MtrunR108HiC013372 strand=- type=mRNA def=Putative transcription factor interactor and regulator CCHC(Zn) family'
'35.1'	'No Mercator4 annotation.other annotation available'	'mtrunr108hic_023892'	'mercator4v6.0: not classified & prot-scriber: glucose phosphate isomerase & swissprot: no annotation & original description: len=3693 begin=28686101 chr=HiC_scaffold_5 end=28693401 gn=MtrunR108HiC023892 strand=+ type=mRNA def=putative protein'
'35.1'	'No Mercator4 annotation.other annotation available'	'mtrunr108hic_022890'	'mercator4v6.0: not classified & prot-scriber: tir domain containing protein & swissprot: no annotation & original description: len=674 begin=16420910 chr=HiC_scaffold_5 end=16425852 gn=MtrunR108HiC022890 strand=- type=mRNA def=Putative TIR domain-containing protein'
'35.1'	'No Mercator4 annotation.other annotation available'	'mtrunr108hic_006508'	'mercator4v6.0: not classified & prot-scriber: bag domain containing protein & swissprot: BAG family molecular chaperone regulator 5, mitochondrial & original description: len=564 begin=8794896 chr=HiC_scaffold_2 end=8795459 gn=MtrunR108HiC006508 strand=+ type=mRNA def=Putative IQ motif, EF-hand binding, BAG domain, BAG domain superfamily'
'35.1'	'No Mercator4 annotation.other annotation available'	'mtrunr108hic_012580'	'mercator4v6.0: not classified & prot-scriber: f box lrr repeat protein & swissprot: no annotation & original description: len=1488 begin=28576870 chr=HiC_scaffold_3 end=28587865 gn=MtrunR108HiC012580 strand=+ type=mRNA def=putative protein'
'35.1'	'No Mercator4 annotation.other annotation available'	'mtrunr108hic_018173'	'mercator4v6.0: not classified & prot-scriber: atp dependent rna helicase dbp & swissprot: DEAD-box ATP-dependent RNA helicase 32 & original description: len=1329 begin=28583553 chr=HiC_scaffold_4 end=28587074 gn=MtrunR108HiC018173 strand=+ type=mRNA def=Putative RNA helicase'
'35.1'	'No Mercator4 annotation.other annotation available'	'mtrunr108hic_012762'	'mercator4v6.0: not classified & prot-scriber: protein far sequence & swissprot: no annotation & original description: len=765 begin=30613716 chr=HiC_scaffold_3 end=30615267 gn=MtrunR108HiC012762 strand=+ type=mRNA def=hypothetical protein'
'35.1'	'No Mercator4 annotation.other annotation available'	'mtrunr108hic_030728'	'mercator4v6.0: not classified & prot-scriber: avr cf rapidly elicited protein & swissprot: no annotation & original description: len=1458 begin=26080308 chr=HiC_scaffold_7 end=26081765 gn=MtrunR108HiC030728 strand=- type=mRNA def=putative protein'
'35.1'	'No Mercator4 annotation.other annotation available'	'mtrunr108hic_013472'	'mercator4v6.0: not classified & prot-scriber: embryo defective & swissprot: no annotation & original description: len=1797 begin=37307949 chr=HiC_scaffold_3 end=37317400 gn=MtrunR108HiC013472 strand=+ type=mRNA def=putative protein'
'35.1'	'No Mercator4 annotation.other annotation available'	'mtrunr108hic_011088'	'mercator4v6.0: not classified & prot-scriber: nodule cysteine rich ncr secreted peptide protein & swissprot: no annotation & original description: len=252 begin=10204346 chr=HiC_scaffold_3 end=10204738 gn=MtrunR108HiC011088 strand=- type=mRNA def=putative protein'
'35.1'	'No Mercator4 annotation.other annotation available'	'mtrunr108hic_013377'	'mercator4v6.0: not classified & prot-scriber: lea 2 domain containing protein & swissprot: NDR1/HIN1-like protein 13 & original description: len=645 begin=36495787 chr=HiC_scaffold_3 end=36499867 gn=MtrunR108HiC013377 strand=+ type=mRNA def=putative protein'
'35.1'	'No Mercator4 annotation.other annotation available'	'mtrunr108hic_027059'	'mercator4v6.0: not classified & prot-scriber: lrr and nb arc domain disease resistance protein & swissprot: Disease resistance protein RGA2 & original description: len=1773 begin=15409422 chr=HiC_scaffold_6 end=15449271 gn=MtrunR108HiC027059 strand=- type=mRNA def=Putative leucine-rich repeat domain superfamily'
'35.1'	'No Mercator4 annotation.other annotation available'	'mtrunr108hic_024395'	'mercator4v6.0: not classified & prot-scriber: disease resistance protein rga & swissprot: Putative disease resistance protein RGA1 & original description: len=2478 begin=33605461 chr=HiC_scaffold_5 end=33608039 gn=MtrunR108HiC024395 strand=- type=mRNA def=Putative virus X resistance protein-like, coiled-coil'
'35.1'	'No Mercator4 annotation.other annotation available'	'mtrunr108hic_003400'	'mercator4v6.0: not classified & prot-scriber: transmembrane protein & swissprot: no annotation & original description: len=2262 begin=34341982 chr=HiC_scaffold_1 end=34358802 gn=MtrunR108HiC003400 strand=+ type=mRNA def=putative protein'
'35.1'	'No Mercator4 annotation.other annotation available'	'mtrunr108hic_006916'	'mercator4v6.0: not classified & prot-scriber: dde tnp domain containing protein & swissprot: no annotation & original description: len=1470 begin=12628039 chr=HiC_scaffold_2 end=12630159 gn=MtrunR108HiC006916 strand=+ type=mRNA def=Putative Myb/SANT-like domain, harbinger transposase-derived nuclease domain-containing protein'
'35.1'	'No Mercator4 annotation.other annotation available'	'mtrunr108hic_022710'	'mercator4v6.0: not classified & prot-scriber: swim type domain containing protein & swissprot: no annotation & original description: len=1905 begin=14604973 chr=HiC_scaffold_5 end=14610255 gn=MtrunR108HiC022710 strand=+ type=mRNA def=Putative transcription factor interactor and regulator CCHC(Zn) family'
'35.1'	'No Mercator4 annotation.other annotation available'	'mtrunr108hic_036718'	'mercator4v6.0: not classified & prot-scriber: duf 241 domain protein & swissprot: no annotation & original description: len=873 begin=29886237 chr=HiC_scaffold_8 end=29887109 gn=MtrunR108HiC036718 strand=+ type=mRNA def=putative protein'
'35.1'	'No Mercator4 annotation.other annotation available'	'mtrunr108hic_010932'	'mercator4v6.0: not classified & prot-scriber: myb 3 domain containing protein & swissprot: no annotation & original description: len=852 begin=8428685 chr=HiC_scaffold_3 end=8429617 gn=MtrunR108HiC010932 strand=+ type=mRNA def=Putative Myb/SANT-like domain-containing protein'
'35.1'	'No Mercator4 annotation.other annotation available'	'mtrunr108hic_008246'	'mercator4v6.0: not classified & prot-scriber: pmd domain containing protein & swissprot: no annotation & original description: len=408 begin=29157083 chr=HiC_scaffold_2 end=29157665 gn=MtrunR108HiC008246 strand=+ type=mRNA def=Putative aminotransferase-like, plant mobile domain-containing protein'
'35.1'	'No Mercator4 annotation.other annotation available'	'mtrunr108hic_036759'	'mercator4v6.0: not classified & prot-scriber: gdsl esterase lipase & swissprot: GDSL esterase/lipase EXL3 & original description: len=690 begin=30179993 chr=HiC_scaffold_8 end=30181866 gn=MtrunR108HiC036759 strand=- type=mRNA def=Putative triacylglycerol lipase'
'35.1'	'No Mercator4 annotation.other annotation available'	'mtrunr108hic_004725'	'mercator4v6.0: not classified & prot-scriber: aminotransferase class iv & swissprot: no annotation & original description: len=1098 begin=46305688 chr=HiC_scaffold_1 end=46309362 gn=MtrunR108HiC004725 strand=- type=mRNA def=Putative aminotransferase class IV, aminotransferase-like, PLP-dependent enzymes'
'35.1'	'No Mercator4 annotation.other annotation available'	'mtrunr108hic_030513'	'mercator4v6.0: not classified & prot-scriber: atp dependent rrna helicase rrp & swissprot: DEAD-box ATP-dependent RNA helicase 10 & original description: len=1317 begin=24013853 chr=HiC_scaffold_7 end=24020829 gn=MtrunR108HiC030513 strand=- type=mRNA def=Putative RNA helicase'
'35.1'	'No Mercator4 annotation.other annotation available'	'mtrunr108hic_022098'	'mercator4v6.0: not classified & prot-scriber: f box protein domain & swissprot: F-box protein At3g07870 & original description: len=1422 begin=8632946 chr=HiC_scaffold_5 end=8634367 gn=MtrunR108HiC022098 strand=- type=mRNA def=Putative F-box domain-containing protein'
'35.1'	'No Mercator4 annotation.other annotation available'	'mtrunr108hic_007909'	'mercator4v6.0: not classified & prot-scriber: reverse transcriptase domain containing protein & swissprot: no annotation & original description: len=1374 begin=25483376 chr=HiC_scaffold_2 end=25485363 gn=MtrunR108HiC007909 strand=+ type=mRNA def=Putative Endonuclease/exonuclease/phosphatase superfamily'
'35.1'	'No Mercator4 annotation.other annotation available'	'mtrunr108hic_005535'	'mercator4v6.0: not classified & prot-scriber: pmd domain containing protein & swissprot: no annotation & original description: len=435 begin=272961 chr=HiC_scaffold_2 end=273480 gn=MtrunR108HiC005535 strand=- type=mRNA def=putative protein'
'35.1'	'No Mercator4 annotation.other annotation available'	'mtrunr108hic_025598'	'mercator4v6.0: not classified & prot-scriber: photosystem i assembly proten ycf & swissprot: no annotation & original description: len=492 begin=1816 chr=HiC_scaffold_515 end=2445 gn=MtrunR108HiC025598 strand=- type=mRNA def=putative protein'
'35.1'	'No Mercator4 annotation.other annotation available'	'mtrunr108hic_002757'	'mercator4v6.0: not classified & prot-scriber: auxin responsive protein saur & swissprot: no annotation & original description: len=282 begin=28295204 chr=HiC_scaffold_1 end=28295485 gn=MtrunR108HiC002757 strand=+ type=mRNA def=Putative small auxin-up RNA'
'35.1'	'No Mercator4 annotation.other annotation available'	'mtrunr108hic_004467'	'mercator4v6.0: not classified & prot-scriber: extensin 2 protein & swissprot: no annotation & original description: len=1662 begin=44071811 chr=HiC_scaffold_1 end=44073472 gn=MtrunR108HiC004467 strand=- type=mRNA def=putative protein'
'35.1'	'No Mercator4 annotation.other annotation available'	'mtrunr108hic_013487'	'mercator4v6.0: not classified & prot-scriber: endoglucanase & swissprot: Endoglucanase 1 & original description: len=1500 begin=37452935 chr=HiC_scaffold_3 end=37455272 gn=MtrunR108HiC013487 strand=- type=mRNA def=Putative cellulase'
'35.1'	'No Mercator4 annotation.other annotation available'	'mtrunr108hic_022698'	'mercator4v6.0: not classified & prot-scriber: f box domain containing protein & swissprot: no annotation & original description: len=765 begin=14457924 chr=HiC_scaffold_5 end=14458688 gn=MtrunR108HiC022698 strand=+ type=mRNA def=Putative F-box protein'
'35.1'	'No Mercator4 annotation.other annotation available'	'mtrunr108hic_016080'	'mercator4v6.0: not classified & prot-scriber: nb arc domain disease resistance protein & swissprot: no annotation & original description: len=471 begin=3955082 chr=HiC_scaffold_4 end=3957986 gn=MtrunR108HiC016080 strand=- type=mRNA def=putative protein'
'35.1'	'No Mercator4 annotation.other annotation available'	'mtrunr108hic_027723'	'mercator4v6.0: not classified & prot-scriber: duf 936 family protein & swissprot: no annotation & original description: len=381 begin=25439501 chr=HiC_scaffold_6 end=25439881 gn=MtrunR108HiC027723 strand=+ type=mRNA def=putative protein'
'35.1'	'No Mercator4 annotation.other annotation available'	'mtrunr108hic_023203'	'mercator4v6.0: not classified & prot-scriber: pentatricopeptide repeat containing protein chloroplastic & swissprot: Pentatricopeptide repeat-containing protein At5g50280, chloroplastic & original description: len=2085 begin=19618222 chr=HiC_scaffold_5 end=19621013 gn=MtrunR108HiC023203 strand=- type=mRNA def=Putative tetratricopeptide-like helical domain superfamily'
'35.1'	'No Mercator4 annotation.other annotation available'	'mtrunr108hic_024101'	'mercator4v6.0: not classified & prot-scriber: ab hydrolase domain containing protein & swissprot: no annotation & original description: len=279 begin=30661614 chr=HiC_scaffold_5 end=30662798 gn=MtrunR108HiC024101 strand=- type=mRNA def=hypothetical protein'
'35.1'	'No Mercator4 annotation.other annotation available'	'mtrunr108hic_020768'	'mercator4v6.0: not classified & prot-scriber: lrrnt 2 domain containing protein & swissprot: Leucine-rich repeat extensin-like protein 4 & original description: len=1215 begin=50796002 chr=HiC_scaffold_4 end=50797216 gn=MtrunR108HiC020768 strand=+ type=mRNA def=Putative leucine-rich repeat-containing, plant-type, leucine-rich repeat domain superfamily'
'35.1'	'No Mercator4 annotation.other annotation available'	'mtrunr108hic_002036'	'mercator4v6.0: not classified & prot-scriber: c2h2 zinc finger protein & swissprot: no annotation & original description: len=1047 begin=20048571 chr=HiC_scaffold_1 end=20049617 gn=MtrunR108HiC002036 strand=+ type=mRNA def=Putative transcription factor C2H2 family'
'35.1'	'No Mercator4 annotation.other annotation available'	'mtrunr108hic_011459'	'mercator4v6.0: not classified & prot-scriber: rna directed dna polymerase & swissprot: no annotation & original description: len=621 begin=14838136 chr=HiC_scaffold_3 end=14839110 gn=MtrunR108HiC011459 strand=- type=mRNA def=Putative aspartic peptidase domain superfamily'
'35.1'	'No Mercator4 annotation.other annotation available'	'mtrunr108hic_008431'	'mercator4v6.0: not classified & prot-scriber: nb arc domain disease resistance protein & swissprot: Probable disease resistance protein At1g61190 & original description: len=961 begin=31152022 chr=HiC_scaffold_2 end=31152982 gn=MtrunR108HiC008431 strand=- type=mRNA def=Putative AAA+ ATPase domain, P-loop containing nucleoside triphosphate hydrolase'
'35.1'	'No Mercator4 annotation.other annotation available'	'mtrunr108hic_011249'	'mercator4v6.0: not classified & prot-scriber: cc nbs lrr resistance protein & swissprot: no annotation & original description: len=306 begin=12070974 chr=HiC_scaffold_3 end=12072133 gn=MtrunR108HiC011249 strand=- type=mRNA def=hypothetical protein'
'35.1'	'No Mercator4 annotation.other annotation available'	'mtrunr108hic_018936'	'mercator4v6.0: not classified & prot-scriber: prk domain containing protein & swissprot: Inorganic pyrophosphatase TTM2 & original description: len=2853 begin=35293049 chr=HiC_scaffold_4 end=35309739 gn=MtrunR108HiC018936 strand=- type=mRNA def=Putative uridine/cytidine kinase'
'35.1'	'No Mercator4 annotation.other annotation available'	'mtrunr108hic_002473'	'mercator4v6.0: not classified & prot-scriber: lrat domain containing protein & swissprot: Protein LEAD-SENSITIVE 1 & original description: len=879 begin=25374954 chr=HiC_scaffold_1 end=25378201 gn=MtrunR108HiC002473 strand=+ type=mRNA def=Putative LRAT domain-containing protein'
'35.1'	'No Mercator4 annotation.other annotation available'	'mtrunr108hic_034141'	'mercator4v6.0: not classified & prot-scriber: receptor serine threonine protein kinase & swissprot: no annotation & original description: len=255 begin=2538677 chr=HiC_scaffold_8 end=2540122 gn=MtrunR108HiC034141 strand=- type=mRNA def=Putative non-specific serine/threonine protein kinase'
'35.1'	'No Mercator4 annotation.other annotation available'	'mtrunr108hic_030596'	'mercator4v6.0: not classified & prot-scriber: lcr protein & swissprot: no annotation & original description: len=450 begin=24782177 chr=HiC_scaffold_7 end=24784015 gn=MtrunR108HiC030596 strand=+ type=mRNA def=putative protein'
'35.1'	'No Mercator4 annotation.other annotation available'	'mtrunr108hic_018992'	'mercator4v6.0: not classified & prot-scriber: sphingomyelin phosphodiesterase d & swissprot: no annotation & original description: len=471 begin=35819587 chr=HiC_scaffold_4 end=35820505 gn=MtrunR108HiC018992 strand=+ type=mRNA def=putative protein'
'35.1'	'No Mercator4 annotation.other annotation available'	'mtrunr108hic_009967'	'mercator4v6.0: not classified & prot-scriber: abhydrolase 2 domain containing protein & swissprot: Probable carboxylesterase Os04g0669500 & original description: len=774 begin=45229548 chr=HiC_scaffold_2 end=45232264 gn=MtrunR108HiC009967 strand=+ type=mRNA def=Putative lysophospholipase'
'35.1'	'No Mercator4 annotation.other annotation available'	'mtrunr108hic_033540'	'mercator4v6.0: not classified & prot-scriber: f box protein & swissprot: no annotation & original description: len=294 begin=51081383 chr=HiC_scaffold_7 end=51086991 gn=MtrunR108HiC033540 strand=+ type=mRNA def=hypothetical protein'
'35.1'	'No Mercator4 annotation.other annotation available'	'mtrunr108hic_026450'	'mercator4v6.0: not classified & prot-scriber: ribonuclease h & swissprot: no annotation & original description: len=279 begin=8536012 chr=HiC_scaffold_6 end=8536290 gn=MtrunR108HiC026450 strand=- type=mRNA def=hypothetical protein'
'35.1'	'No Mercator4 annotation.other annotation available'	'mtrunr108hic_002908'	'mercator4v6.0: not classified & prot-scriber: atp dependent clp protease binding subunit a homolog & swissprot: Chaperone protein ClpC, chloroplastic & original description: len=1506 begin=29827512 chr=HiC_scaffold_1 end=29830179 gn=MtrunR108HiC002908 strand=+ type=mRNA def=Putative ClpA/B family, AAA+ ATPase domain, ATPase, AAA-type, core, Clp ATPase'
'35.1'	'No Mercator4 annotation.other annotation available'	'mtrunr108hic_013210'	'mercator4v6.0: not classified & prot-scriber: 4 coumarate coa ligase protein & swissprot: 4-coumarate--CoA ligase-like 5 & original description: len=231 begin=34954413 chr=HiC_scaffold_3 end=34955961 gn=MtrunR108HiC013210 strand=- type=mRNA def=Putative AMP-binding enzyme domain-containing protein'
'35.1'	'No Mercator4 annotation.other annotation available'	'mtrunr108hic_007856'	'mercator4v6.0: not classified & prot-scriber: phytocyanin domain containing protein & swissprot: Cucumber peeling cupredoxin & original description: len=588 begin=24519751 chr=HiC_scaffold_2 end=24521825 gn=MtrunR108HiC007856 strand=+ type=mRNA def=Putative Phytocyanin domain, cupredoxin'
'35.1'	'No Mercator4 annotation.other annotation available'	'mtrunr108hic_009690'	'mercator4v6.0: not classified & prot-scriber: extensin & swissprot: Extensin & original description: len=1884 begin=42713222 chr=HiC_scaffold_2 end=42715105 gn=MtrunR108HiC009690 strand=- type=mRNA def=putative protein'
'35.1'	'No Mercator4 annotation.other annotation available'	'mtrunr108hic_002952'	'mercator4v6.0: not classified & prot-scriber: pfkb domain containing protein & swissprot: Probable fructokinase-7 & original description: len=600 begin=30288823 chr=HiC_scaffold_1 end=30290052 gn=MtrunR108HiC002952 strand=+ type=mRNA def=Putative fructokinase'
'35.1'	'No Mercator4 annotation.other annotation available'	'mtrunr108hic_000141'	'mercator4v6.0: not classified & prot-scriber: tlc domain containing protein & swissprot: no annotation & original description: len=723 begin=1383267 chr=HiC_scaffold_1 end=1385964 gn=MtrunR108HiC000141 strand=- type=mRNA def=Putative TLC domain-containing protein'
'35.1'	'No Mercator4 annotation.other annotation available'	'mtrunr108hic_034012'	'mercator4v6.0: not classified & prot-scriber: elongation factor 1 alpha & swissprot: Elongation factor 1-alpha & original description: len=582 begin=1424722 chr=HiC_scaffold_8 end=1425303 gn=MtrunR108HiC034012 strand=+ type=mRNA def=Putative protein-synthesizing GTPase'
'35.1'	'No Mercator4 annotation.other annotation available'	'mtrunr108hic_038539'	'mercator4v6.0: not classified & prot-scriber: lectin domain containing protein & swissprot: no annotation & original description: len=738 begin=46373773 chr=HiC_scaffold_8 end=46378566 gn=MtrunR108HiC038539 strand=+ type=mRNA def=Putative vesicle transport protein, Use1'
'35.1'	'No Mercator4 annotation.other annotation available'	'mtrunr108hic_018268'	'mercator4v6.0: not classified & prot-scriber: imidazole glycerol phosphate synthase subunit hisf & swissprot: no annotation & original description: len=519 begin=29404807 chr=HiC_scaffold_4 end=29405325 gn=MtrunR108HiC018268 strand=- type=mRNA def=putative protein'
'35.1'	'No Mercator4 annotation.other annotation available'	'mtrunr108hic_010278'	'mercator4v6.0: not classified & prot-scriber: rpm interacting protein & swissprot: no annotation & original description: len=645 begin=734408 chr=HiC_scaffold_3 end=738087 gn=MtrunR108HiC010278 strand=+ type=mRNA def=Putative RIN4, pathogenic type III effector avirulence factor Avr cleavage'
'35.1'	'No Mercator4 annotation.other annotation available'	'mtrunr108hic_029826'	'mercator4v6.0: not classified & prot-scriber: zinc finger bed domain containing protein ricesleeper & swissprot: Putative AC transposase & original description: len=1029 begin=11955160 chr=HiC_scaffold_7 end=11956188 gn=MtrunR108HiC029826 strand=- type=mRNA def=Putative ribonuclease H-like superfamily'
'35.1'	'No Mercator4 annotation.other annotation available'	'mtrunr108hic_008660'	'mercator4v6.0: not classified & prot-scriber: nbs lrr disease resistance protein & swissprot: Putative disease resistance protein RGA1 & original description: len=3267 begin=33582926 chr=HiC_scaffold_2 end=33586192 gn=MtrunR108HiC008660 strand=+ type=mRNA def=Putative virus X resistance protein-like, coiled-coil'
'35.1'	'No Mercator4 annotation.other annotation available'	'mtrunr108hic_035563'	'mercator4v6.0: not classified & prot-scriber: rna directed dna polymerase reverse transcriptase & swissprot: no annotation & original description: len=537 begin=17273440 chr=HiC_scaffold_8 end=17275140 gn=MtrunR108HiC035563 strand=- type=mRNA def=Putative integrase zinc-binding domain-containing protein'
'35.1'	'No Mercator4 annotation.other annotation available'	'mtrunr108hic_022338'	'mercator4v6.0: not classified & prot-scriber: duf 4283 domain containing protein & swissprot: no annotation & original description: len=1575 begin=10797105 chr=HiC_scaffold_5 end=10799362 gn=MtrunR108HiC022338 strand=+ type=mRNA def=Putative nucleotide-binding alpha-beta plait domain superfamily, RNA-binding domain superfamily'
'35.1'	'No Mercator4 annotation.other annotation available'	'mtrunr108hic_015311'	'mercator4v6.0: not classified & prot-scriber: bfn domain containing protein & swissprot: Bifunctional nuclease 1 & original description: len=969 begin=52950356 chr=HiC_scaffold_3 end=52953087 gn=MtrunR108HiC015311 strand=- type=mRNA def=Putative bifunctional nuclease domain-containing protein'
'35.1'	'No Mercator4 annotation.other annotation available'	'mtrunr108hic_001245'	'mercator4v6.0: not classified & prot-scriber: serine carboxypeptidase & swissprot: no annotation & original description: len=840 begin=11676609 chr=HiC_scaffold_1 end=11677448 gn=MtrunR108HiC001245 strand=+ type=mRNA def=putative protein'
'35.1'	'No Mercator4 annotation.other annotation available'	'mtrunr108hic_031197'	'mercator4v6.0: not classified & prot-scriber: fha domain containing protein & swissprot: no annotation & original description: len=2694 begin=30672401 chr=HiC_scaffold_7 end=30680573 gn=MtrunR108HiC031197 strand=- type=mRNA def=Putative transcription factor interactor and regulator FHA-SMAD family'
'35.1'	'No Mercator4 annotation.other annotation available'	'mtrunr108hic_034538'	'mercator4v6.0: not classified & prot-scriber: nb arc domain containing protein & swissprot: Probable disease resistance protein At1g59620 & original description: len=1329 begin=6499813 chr=HiC_scaffold_8 end=6501230 gn=MtrunR108HiC034538 strand=+ type=mRNA def=Putative P-loop containing nucleoside triphosphate hydrolase'
'35.1'	'No Mercator4 annotation.other annotation available'	'mtrunr108hic_010012'	'mercator4v6.0: not classified & prot-scriber: zinc finger bed domain containing protein ricesleeper & swissprot: Zinc finger BED domain-containing protein RICESLEEPER 2 & original description: len=756 begin=45481169 chr=HiC_scaffold_2 end=45481924 gn=MtrunR108HiC010012 strand=+ type=mRNA def=Putative ribonuclease H-like superfamily, hAT-like transposase, RNase-H'
'35.1'	'No Mercator4 annotation.other annotation available'	'mtrunr108hic_019414'	'mercator4v6.0: not classified & prot-scriber: leguminosin group secreted peptide & swissprot: no annotation & original description: len=384 begin=39323619 chr=HiC_scaffold_4 end=39324002 gn=MtrunR108HiC019414 strand=- type=mRNA def=Putative protein PELPK'
'35.1'	'No Mercator4 annotation.other annotation available'	'mtrunr108hic_034085'	'mercator4v6.0: not classified & prot-scriber: s4 domain containing protein & swissprot: no annotation & original description: len=963 begin=2083455 chr=HiC_scaffold_8 end=2088575 gn=MtrunR108HiC034085 strand=+ type=mRNA def=Putative methyltransferase'
'35.1'	'No Mercator4 annotation.other annotation available'	'mtrunr108hic_006400'	'mercator4v6.0: not classified & prot-scriber: no annotation & swissprot: Protein S40-5 & original description: len=606 begin=7650373 chr=HiC_scaffold_2 end=7651969 gn=MtrunR108HiC006400 strand=+ type=mRNA def=Putative senescence regulator S40'
'35.1'	'No Mercator4 annotation.other annotation available'	'mtrunr108hic_030178'	'mercator4v6.0: not classified & prot-scriber: retrotrans gag domain containing protein & swissprot: no annotation & original description: len=393 begin=20325067 chr=HiC_scaffold_7 end=20325633 gn=MtrunR108HiC030178 strand=- type=mRNA def=hypothetical protein'
'35.1'	'No Mercator4 annotation.other annotation available'	'mtrunr108hic_012947'	'mercator4v6.0: not classified & prot-scriber: trafficking protein particle complex subunit & swissprot: no annotation & original description: len=161 begin=32499094 chr=HiC_scaffold_3 end=32499657 gn=MtrunR108HiC012947 strand=+ type=mRNA def=Putative TRAPP I complex, subunit 5, NO signalling/Golgi transport ligand-binding domain superfamily'
'35.1'	'No Mercator4 annotation.other annotation available'	'mtrunr108hic_004052'	'mercator4v6.0: not classified & prot-scriber: phytocyanin domain containing protein & swissprot: Mavicyanin & original description: len=663 begin=40072458 chr=HiC_scaffold_1 end=40073925 gn=MtrunR108HiC004052 strand=+ type=mRNA def=Putative Phytocyanin domain, cupredoxin'
'35.1'	'No Mercator4 annotation.other annotation available'	'mtrunr108hic_006542'	'mercator4v6.0: not classified & prot-scriber: x8 domain containing protein & swissprot: no annotation & original description: len=1164 begin=9151766 chr=HiC_scaffold_2 end=9154588 gn=MtrunR108HiC006542 strand=- type=mRNA def=putative protein'
'35.1'	'No Mercator4 annotation.other annotation available'	'mtrunr108hic_001596'	'mercator4v6.0: not classified & prot-scriber: dna repair protein rad & swissprot: DNA repair protein RAD5B & original description: len=3471 begin=15588122 chr=HiC_scaffold_1 end=15594288 gn=MtrunR108HiC001596 strand=+ type=mRNA def=Putative calcium/calmodulin-dependent protein kinase chromatin remodeling SNF2 family'
'35.1'	'No Mercator4 annotation.other annotation available'	'mtrunr108hic_022991'	'mercator4v6.0: not classified & prot-scriber: bed domain containing protein & swissprot: Putative AC transposase & original description: len=2109 begin=17565655 chr=HiC_scaffold_5 end=17568010 gn=MtrunR108HiC022991 strand=+ type=mRNA def=Putative transcription factor/ chromatin remodeling BED-type(Zn) family'
'35.1'	'No Mercator4 annotation.other annotation available'	'mtrunr108hic_017514'	'mercator4v6.0: not classified & prot-scriber: wrky dna binding domain protein & swissprot: no annotation & original description: len=282 begin=22128421 chr=HiC_scaffold_4 end=22128702 gn=MtrunR108HiC017514 strand=- type=mRNA def=putative protein'
'35.1'	'No Mercator4 annotation.other annotation available'	'mtrunr108hic_025965'	'mercator4v6.0: not classified & prot-scriber: glutaredoxin domain containing protein & swissprot: Uncharacterized protein At5g39865 & original description: len=1275 begin=3630479 chr=HiC_scaffold_6 end=3631753 gn=MtrunR108HiC025965 strand=+ type=mRNA def=Putative glutaredoxin, Thioredoxin-like superfamily'
'35.1'	'No Mercator4 annotation.other annotation available'	'mtrunr108hic_013854'	'mercator4v6.0: not classified & prot-scriber: scarecrow protein & swissprot: no annotation & original description: len=321 begin=40401766 chr=HiC_scaffold_3 end=40402916 gn=MtrunR108HiC013854 strand=+ type=mRNA def=hypothetical protein'
'35.1'	'No Mercator4 annotation.other annotation available'	'mtrunr108hic_027876'	'mercator4v6.0: not classified & prot-scriber: abhydrolase 3 domain containing protein & swissprot: Probable carboxylesterase 18 & original description: len=1029 begin=27243836 chr=HiC_scaffold_6 end=27244864 gn=MtrunR108HiC027876 strand=+ type=mRNA def=Putative carboxylesterase'
'35.1'	'No Mercator4 annotation.other annotation available'	'mtrunr108hic_002313'	'mercator4v6.0: not classified & prot-scriber: stress response protein nst & swissprot: no annotation & original description: len=3564 begin=23878313 chr=HiC_scaffold_1 end=23884768 gn=MtrunR108HiC002313 strand=+ type=mRNA def=putative protein'
'35.1'	'No Mercator4 annotation.other annotation available'	'mtrunr108hic_020625'	'mercator4v6.0: not classified & prot-scriber: arabinogalactan protein & swissprot: no annotation & original description: len=228 begin=49547907 chr=HiC_scaffold_4 end=49548890 gn=MtrunR108HiC020625 strand=- type=mRNA def=Putative arabinogalactan protein 16/20/22/41'
'35.1'	'No Mercator4 annotation.other annotation available'	'mtrunr108hic_033410'	'mercator4v6.0: not classified & prot-scriber: aspergillus nuclease s 1 & swissprot: no annotation & original description: len=231 begin=50072490 chr=HiC_scaffold_7 end=50072720 gn=MtrunR108HiC033410 strand=- type=mRNA def=putative protein'
'35.1'	'No Mercator4 annotation.other annotation available'	'mtrunr108hic_013542'	'mercator4v6.0: not classified & prot-scriber: lrrnt 2 domain containing protein & swissprot: no annotation & original description: len=525 begin=37925607 chr=HiC_scaffold_3 end=37926439 gn=MtrunR108HiC013542 strand=- type=mRNA def=putative protein'
'35.1'	'No Mercator4 annotation.other annotation available'	'mtrunr108hic_004632'	'mercator4v6.0: not classified & prot-scriber: cytochrome p450 52 & swissprot: Cytochrome P450 704C1 & original description: len=990 begin=45495675 chr=HiC_scaffold_1 end=45497266 gn=MtrunR108HiC004632 strand=- type=mRNA def=Putative abieta-7,13-dien-18-ol hydroxylase'
'35.1'	'No Mercator4 annotation.other annotation available'	'mtrunr108hic_005576'	'mercator4v6.0: not classified & prot-scriber: t complex proein & swissprot: no annotation & original description: len=3513 begin=580231 chr=HiC_scaffold_2 end=586299 gn=MtrunR108HiC005576 strand=- type=mRNA def=Putative T-complex 11 protein'
'35.1'	'No Mercator4 annotation.other annotation available'	'mtrunr108hic_020004'	'mercator4v6.0: not classified & prot-scriber: tlc domain containing protein & swissprot: TLC domain-containing protein At5g14285 & original description: len=387 begin=44337341 chr=HiC_scaffold_4 end=44337727 gn=MtrunR108HiC020004 strand=+ type=mRNA def=Putative TLC domain-containing protein'
'35.1'	'No Mercator4 annotation.other annotation available'	'mtrunr108hic_022888'	'mercator4v6.0: not classified & prot-scriber: otubain & swissprot: no annotation & original description: len=213 begin=16414844 chr=HiC_scaffold_5 end=16415056 gn=MtrunR108HiC022888 strand=- type=mRNA def=putative protein'
'35.1'	'No Mercator4 annotation.other annotation available'	'mtrunr108hic_015430'	'mercator4v6.0: not classified & prot-scriber: zinc finger mym type protein & swissprot: no annotation & original description: len=498 begin=54088056 chr=HiC_scaffold_3 end=54088553 gn=MtrunR108HiC015430 strand=+ type=mRNA def=Putative transcription factor and/or regulators TTF-type(Zn) family'
'35.1'	'No Mercator4 annotation.other annotation available'	'mtrunr108hic_006352'	'mercator4v6.0: not classified & prot-scriber: glycine rich rna binding protein 4 mitochondrial & swissprot: no annotation & original description: len=483 begin=7213759 chr=HiC_scaffold_2 end=7214241 gn=MtrunR108HiC006352 strand=+ type=mRNA def=hypothetical protein'
'35.1'	'No Mercator4 annotation.other annotation available'	'mtrunr108hic_002261'	'mercator4v6.0: not classified & prot-scriber: myb sant dna binding domain protein & swissprot: no annotation & original description: len=417 begin=23251463 chr=HiC_scaffold_1 end=23253475 gn=MtrunR108HiC002261 strand=+ type=mRNA def=putative protein'
'35.1'	'No Mercator4 annotation.other annotation available'	'mtrunr108hic_015141'	'mercator4v6.0: not classified & prot-scriber: ring type e3 ubiquitin transferase & swissprot: U-box domain-containing protein 17 & original description: len=318 begin=51457006 chr=HiC_scaffold_3 end=51457323 gn=MtrunR108HiC015141 strand=+ type=mRNA def=putative protein'
'35.1'	'No Mercator4 annotation.other annotation available'	'mtrunr108hic_033812'	'mercator4v6.0: not classified & prot-scriber: c2 domain containing protein & swissprot: no annotation & original description: len=738 begin=13781 chr=HiC_scaffold_781 end=15847 gn=MtrunR108HiC033812 strand=- type=mRNA def=Putative C2 domain-containing protein'
'35.1'	'No Mercator4 annotation.other annotation available'	'mtrunr108hic_002121'	'mercator4v6.0: not classified & prot-scriber: replication factor a protein & swissprot: no annotation & original description: len=1056 begin=21111053 chr=HiC_scaffold_1 end=21114292 gn=MtrunR108HiC002121 strand=- type=mRNA def=Putative nucleic acid-binding, replication factor A'
'35.1'	'No Mercator4 annotation.other annotation available'	'mtrunr108hic_032283'	'mercator4v6.0: not classified & prot-scriber: drebrin protein & swissprot: no annotation & original description: len=1254 begin=40270090 chr=HiC_scaffold_7 end=40274434 gn=MtrunR108HiC032283 strand=- type=mRNA def=putative protein'
'35.1'	'No Mercator4 annotation.other annotation available'	'mtrunr108hic_025058'	'mercator4v6.0: not classified & prot-scriber: maternal effect embryo arrest protein & swissprot: no annotation & original description: len=612 begin=39678954 chr=HiC_scaffold_5 end=39680584 gn=MtrunR108HiC025058 strand=+ type=mRNA def=putative protein'
'35.1'	'No Mercator4 annotation.other annotation available'	'mtrunr108hic_027982'	'mercator4v6.0: not classified & prot-scriber: aaa domain containing protein & swissprot: Disease resistance protein SUMM2 & original description: len=906 begin=28507993 chr=HiC_scaffold_6 end=28528808 gn=MtrunR108HiC027982 strand=+ type=mRNA def=Putative P-loop containing nucleoside triphosphate hydrolase'
'35.1'	'No Mercator4 annotation.other annotation available'	'mtrunr108hic_024910'	'mercator4v6.0: not classified & prot-scriber: alcohol dehydrogenase & swissprot: Alcohol dehydrogenase-like 7 & original description: len=1176 begin=38343415 chr=HiC_scaffold_5 end=38346633 gn=MtrunR108HiC024910 strand=- type=mRNA def=Putative alcohol dehydrogenase'
'35.1'	'No Mercator4 annotation.other annotation available'	'mtrunr108hic_031265'	'mercator4v6.0: not classified & prot-scriber: f box domain containing protein & swissprot: Putative FBD-associated F-box protein At1g61330 & original description: len=1443 begin=31289787 chr=HiC_scaffold_7 end=31291943 gn=MtrunR108HiC031265 strand=- type=mRNA def=Putative leucine-rich repeat domain superfamily, F-box-like domain superfamily'
'35.1'	'No Mercator4 annotation.other annotation available'	'mtrunr108hic_022884'	'mercator4v6.0: not classified & prot-scriber: lrr and domain resistance protein & swissprot: Putative disease resistance protein At3g14460 & original description: len=1044 begin=16379700 chr=HiC_scaffold_5 end=16380743 gn=MtrunR108HiC022884 strand=+ type=mRNA def=Putative leucine-rich repeat domain superfamily'
'35.1'	'No Mercator4 annotation.other annotation available'	'mtrunr108hic_013462'	'mercator4v6.0: not classified & prot-scriber: transposon ty or gag pol yprotein & swissprot: Retrovirus-related Pol polyprotein from transposon TNT 1-94 & original description: len=2427 begin=37237616 chr=HiC_scaffold_3 end=37240042 gn=MtrunR108HiC013462 strand=- type=mRNA def=Putative RNA-directed DNA polymerase'
'35.1'	'No Mercator4 annotation.other annotation available'	'mtrunr108hic_029399'	'mercator4v6.0: not classified & prot-scriber: tdbd domain containing protein & swissprot: no annotation & original description: len=1623 begin=7282474 chr=HiC_scaffold_7 end=7285528 gn=MtrunR108HiC029399 strand=- type=mRNA def=Putative Jas TPL-binding domain-containing protein'
'35.1'	'No Mercator4 annotation.other annotation available'	'mtrunr108hic_007755'	'mercator4v6.0: not classified & prot-scriber: immunoglobulin superfamily member & swissprot: no annotation & original description: len=402 begin=21693834 chr=HiC_scaffold_2 end=21694235 gn=MtrunR108HiC007755 strand=+ type=mRNA def=putative protein'
'35.1'	'No Mercator4 annotation.other annotation available'	'mtrunr108hic_014295'	'mercator4v6.0: not classified & prot-scriber: tfiis n termial domai cotaiig protei & swissprot: Probable mediator of RNA polymerase II transcription subunit 26c & original description: len=1074 begin=44295221 chr=HiC_scaffold_3 end=44297098 gn=MtrunR108HiC014295 strand=+ type=mRNA def=Putative transcription regulator IWS1 family'
'35.1'	'No Mercator4 annotation.other annotation available'	'mtrunr108hic_024162'	'mercator4v6.0: not classified & prot-scriber: lrr and nb arc domain disease resistance protein & swissprot: Putative disease resistance protein RGA1 & original description: len=1687 begin=31361499 chr=HiC_scaffold_5 end=31366151 gn=MtrunR108HiC024162 strand=- type=mRNA def=Putative P-loop containing nucleoside triphosphate hydrolase, leucine-rich repeat domain superfamily'
'35.1'	'No Mercator4 annotation.other annotation available'	'mtrunr108hic_028984'	'mercator4v6.0: not classified & prot-scriber: isochorismate synthase 1 & swissprot: Isochorismate synthase, chloroplastic & original description: len=807 begin=2739787 chr=HiC_scaffold_7 end=2744326 gn=MtrunR108HiC028984 strand=+ type=mRNA def=Putative ADC synthase, isochorismate synthase MenF'
'35.1'	'No Mercator4 annotation.other annotation available'	'mtrunr108hic_036288'	'mercator4v6.0: not classified & prot-scriber: duf 1645 family protein & swissprot: no annotation & original description: len=840 begin=25967244 chr=HiC_scaffold_8 end=25968204 gn=MtrunR108HiC036288 strand=- type=mRNA def=putative protein'
'35.1'	'No Mercator4 annotation.other annotation available'	'mtrunr108hic_038537'	'mercator4v6.0: not classified & prot-scriber: transmembrane protein & swissprot: no annotation & original description: len=309 begin=46371416 chr=HiC_scaffold_8 end=46371956 gn=MtrunR108HiC038537 strand=- type=mRNA def=Putative transmembrane protein 230/134'
'35.1'	'No Mercator4 annotation.other annotation available'	'mtrunr108hic_005813'	'mercator4v6.0: not classified & prot-scriber: g type lectin s receptor erine threonine protein kinae & swissprot: G-type lectin S-receptor-like serine/threonine-protein kinase B120 & original description: len=1626 begin=2616669 chr=HiC_scaffold_2 end=2618630 gn=MtrunR108HiC005813 strand=- type=mRNA def=Putative non-specific serine/threonine protein kinase'
'35.1'	'No Mercator4 annotation.other annotation available'	'mtrunr108hic_008410'	'mercator4v6.0: not classified & prot-scriber: retrotrans gag domain containing protein & swissprot: no annotation & original description: len=282 begin=30948375 chr=HiC_scaffold_2 end=30948656 gn=MtrunR108HiC008410 strand=- type=mRNA def=Putative retrotransposon gag domain-containing protein'
'35.1'	'No Mercator4 annotation.other annotation available'	'mtrunr108hic_032633'	'mercator4v6.0: not classified & prot-scriber: grf zinc finger protein & swissprot: no annotation & original description: len=579 begin=43312477 chr=HiC_scaffold_7 end=43313121 gn=MtrunR108HiC032633 strand=+ type=mRNA def=Putative transcription factor GRF family'
'35.1'	'No Mercator4 annotation.other annotation available'	'mtrunr108hic_009080'	'mercator4v6.0: not classified & prot-scriber: germin protein subfamily member & swissprot: Germin-like protein 9-3 & original description: len=621 begin=37460277 chr=HiC_scaffold_2 end=37460897 gn=MtrunR108HiC009080 strand=+ type=mRNA def=Putative germin, rmlC-like cupin domain superfamily, rmlC-like jelly roll'
'35.1'	'No Mercator4 annotation.other annotation available'	'mtrunr108hic_001773'	'mercator4v6.0: not classified & prot-scriber: upf protein & swissprot: no annotation & original description: len=630 begin=17292461 chr=HiC_scaffold_1 end=17293090 gn=MtrunR108HiC001773 strand=- type=mRNA def=putative protein'
'35.1'	'No Mercator4 annotation.other annotation available'	'mtrunr108hic_019312'	'mercator4v6.0: not classified & prot-scriber: receptor serine threonine protein kinase & swissprot: G-type lectin S-receptor-like serine/threonine-protein kinase At1g11410 & original description: len=1611 begin=38599843 chr=HiC_scaffold_4 end=38601775 gn=MtrunR108HiC019312 strand=- type=mRNA def=Putative non-specific serine/threonine protein kinase'
'35.1'	'No Mercator4 annotation.other annotation available'	'mtrunr108hic_015542'	'mercator4v6.0: not classified & prot-scriber: phytocyanin domain containing protein & swissprot: Early nodulin-like protein 20 & original description: len=456 begin=55134365 chr=HiC_scaffold_3 end=55134913 gn=MtrunR108HiC015542 strand=+ type=mRNA def=Putative Phytocyanin domain, cupredoxin'
'35.1'	'No Mercator4 annotation.other annotation available'	'mtrunr108hic_030193'	'mercator4v6.0: not classified & prot-scriber: phototropic responsive nph family protein & swissprot: no annotation & original description: len=366 begin=20562312 chr=HiC_scaffold_7 end=20562677 gn=MtrunR108HiC030193 strand=- type=mRNA def=putative protein'
'35.1'	'No Mercator4 annotation.other annotation available'	'mtrunr108hic_001155'	'mercator4v6.0: not classified & prot-scriber: fe2og dioxygenase domain containing protein & swissprot: no annotation & original description: len=405 begin=10890906 chr=HiC_scaffold_1 end=10891770 gn=MtrunR108HiC001155 strand=+ type=mRNA def=Putative deacetoxyvindoline 4-hydroxylase'
'35.1'	'No Mercator4 annotation.other annotation available'	'mtrunr108hic_021795'	'mercator4v6.0: not classified & prot-scriber: eukaryotic peptide chain release factor gtp binding subunit & swissprot: no annotation & original description: len=534 begin=5931755 chr=HiC_scaffold_5 end=5932612 gn=MtrunR108HiC021795 strand=- type=mRNA def=putative protein'
'35.1'	'No Mercator4 annotation.other annotation available'	'mtrunr108hic_029973'	'mercator4v6.0: not classified & prot-scriber: reverse transcriptase ty copia pe domain containing protein & swissprot: Retrovirus-related Pol polyprotein from transposon TNT 1-94 & original description: len=372 begin=14997414 chr=HiC_scaffold_7 end=14997785 gn=MtrunR108HiC029973 strand=+ type=mRNA def=Putative RNA-directed DNA polymerase'
'35.1'	'No Mercator4 annotation.other annotation available'	'mtrunr108hic_021656'	'mercator4v6.0: not classified & prot-scriber: ring type domain containing protein & swissprot: Probable BOI-related E3 ubiquitin-protein ligase 2 & original description: len=1056 begin=4451284 chr=HiC_scaffold_5 end=4454028 gn=MtrunR108HiC021656 strand=+ type=mRNA def=Putative transcription factor C2H2 family'
'35.1'	'No Mercator4 annotation.other annotation available'	'mtrunr108hic_002122'	'mercator4v6.0: not classified & prot-scriber: b3 dna binding domain protein & swissprot: no annotation & original description: len=810 begin=21115055 chr=HiC_scaffold_1 end=21116850 gn=MtrunR108HiC002122 strand=+ type=mRNA def=Putative transcription factor B3-Domain family'
'35.1'	'No Mercator4 annotation.other annotation available'	'mtrunr108hic_036519'	'mercator4v6.0: not classified & prot-scriber: carboxyl terminal peptidase & swissprot: Protein neprosin & original description: len=1191 begin=27911639 chr=HiC_scaffold_8 end=27916537 gn=MtrunR108HiC036519 strand=+ type=mRNA def=Putative neprosin'
'35.1'	'No Mercator4 annotation.other annotation available'	'mtrunr108hic_032525'	'mercator4v6.0: not classified & prot-scriber: ammonium domain containing protein & swissprot: RPM1 interacting protein 13 & original description: len=2025 begin=42383047 chr=HiC_scaffold_7 end=42386113 gn=MtrunR108HiC032525 strand=- type=mRNA def=putative protein'
'35.1'	'No Mercator4 annotation.other annotation available'	'mtrunr108hic_036877'	'mercator4v6.0: not classified & prot-scriber: ab hydrolase domain containing protein & swissprot: no annotation & original description: len=945 begin=31242445 chr=HiC_scaffold_8 end=31245717 gn=MtrunR108HiC036877 strand=- type=mRNA def=Putative acylglycerol lipase'
'35.1'	'No Mercator4 annotation.other annotation available'	'mtrunr108hic_006781'	'mercator4v6.0: not classified & prot-scriber: isoflavone o methyltransferase & swissprot: no annotation & original description: len=252 begin=11364748 chr=HiC_scaffold_2 end=11364999 gn=MtrunR108HiC006781 strand=+ type=mRNA def=Putative ribonuclease H domain-containing protein'
'35.1'	'No Mercator4 annotation.other annotation available'	'mtrunr108hic_038094'	'mercator4v6.0: not classified & prot-scriber: armadillo beta catenin repeat protein & swissprot: no annotation & original description: len=366 begin=42660725 chr=HiC_scaffold_8 end=42661090 gn=MtrunR108HiC038094 strand=+ type=mRNA def=putative protein'
'35.1'	'No Mercator4 annotation.other annotation available'	'mtrunr108hic_011932'	'mercator4v6.0: not classified & prot-scriber: ulp protease family carboxy terminal domain protein & swissprot: no annotation & original description: len=1239 begin=21990139 chr=HiC_scaffold_3 end=21992108 gn=MtrunR108HiC011932 strand=- type=mRNA def=putative protein'
'35.1'	'No Mercator4 annotation.other annotation available'	'mtrunr108hic_010475'	'mercator4v6.0: not classified & prot-scriber: abc transporter c family member & swissprot: ABC transporter C family member 12 & original description: len=1072 begin=2794212 chr=HiC_scaffold_3 end=2803255 gn=MtrunR108HiC010475 strand=- type=mRNA def=Putative ABC-type xenobiotic transporter'
'35.1'	'No Mercator4 annotation.other annotation available'	'mtrunr108hic_015594'	'mercator4v6.0: not classified & prot-scriber: rac gtp binding protein a & swissprot: no annotation & original description: len=291 begin=55552705 chr=HiC_scaffold_3 end=55555648 gn=MtrunR108HiC015594 strand=- type=mRNA def=hypothetical protein'
'35.1'	'No Mercator4 annotation.other annotation available'	'mtrunr108hic_009016'	'mercator4v6.0: not classified & prot-scriber: atp dependent dna helicase & swissprot: no annotation & original description: len=672 begin=36933344 chr=HiC_scaffold_2 end=36934201 gn=MtrunR108HiC009016 strand=- type=mRNA def=Putative DNA-binding pseudobarrel domain superfamily'
'35.1'	'No Mercator4 annotation.other annotation available'	'mtrunr108hic_010728'	'mercator4v6.0: not classified & prot-scriber: pmr5n domain containing protein & swissprot: Protein trichome birefringence-like 38 & original description: len=1125 begin=5496464 chr=HiC_scaffold_3 end=5578020 gn=MtrunR108HiC010728 strand=+ type=mRNA def=Putative PMR5 domain, PC-Esterase'
'35.1'	'No Mercator4 annotation.other annotation available'	'mtrunr108hic_017220'	'mercator4v6.0: not classified & prot-scriber: c1 domain containing protein & swissprot: no annotation & original description: len=1428 begin=18782913 chr=HiC_scaffold_4 end=18786064 gn=MtrunR108HiC017220 strand=+ type=mRNA def=putative protein'
'35.1'	'No Mercator4 annotation.other annotation available'	'mtrunr108hic_011080'	'mercator4v6.0: not classified & prot-scriber: protein reticulata 4 chloroplastic & swissprot: Protein RETICULATA-RELATED 4, chloroplastic & original description: len=1176 begin=10103407 chr=HiC_scaffold_3 end=10106599 gn=MtrunR108HiC011080 strand=- type=mRNA def=putative protein'
'35.1'	'No Mercator4 annotation.other annotation available'	'mtrunr108hic_031655'	'mercator4v6.0: not classified & prot-scriber: quality protein short chain dehydrogenase reductase & swissprot: Short-chain dehydrogenase reductase 2a & original description: len=906 begin=34803069 chr=HiC_scaffold_7 end=34806713 gn=MtrunR108HiC031655 strand=+ type=mRNA def=Putative xanthoxin dehydrogenase'
'35.1'	'No Mercator4 annotation.other annotation available'	'mtrunr108hic_018381'	'mercator4v6.0: not classified & prot-scriber: pentatricopeptide repeat containing protein & swissprot: Pentatricopeptide repeat-containing protein At1g50270 & original description: len=1821 begin=30499815 chr=HiC_scaffold_4 end=30501635 gn=MtrunR108HiC018381 strand=+ type=mRNA def=Putative tetratricopeptide-like helical domain superfamily'
'35.1'	'No Mercator4 annotation.other annotation available'	'mtrunr108hic_007676'	'mercator4v6.0: not classified & prot-scriber: leguminosin proline rich group secreted peptide & swissprot: no annotation & original description: len=453 begin=20681242 chr=HiC_scaffold_2 end=20683665 gn=MtrunR108HiC007676 strand=- type=mRNA def=putative protein'
'35.1'	'No Mercator4 annotation.other annotation available'	'mtrunr108hic_022990'	'mercator4v6.0: not classified & prot-scriber: cullin 2 domain containing protein & swissprot: Cullin-3A & original description: len=1059 begin=17560699 chr=HiC_scaffold_5 end=17563154 gn=MtrunR108HiC022990 strand=- type=mRNA def=Putative cullin'
'35.1'	'No Mercator4 annotation.other annotation available'	'mtrunr108hic_005973'	'mercator4v6.0: not classified & prot-scriber: nb arc domain disease resistance protein & swissprot: no annotation & original description: len=306 begin=4037113 chr=HiC_scaffold_2 end=4037418 gn=MtrunR108HiC005973 strand=- type=mRNA def=hypothetical protein'
'35.1'	'No Mercator4 annotation.other annotation available'	'mtrunr108hic_037610'	'mercator4v6.0: not classified & prot-scriber: phb domain containing protein & swissprot: Hypersensitive-induced response protein-like protein 1 & original description: len=903 begin=38490191 chr=HiC_scaffold_8 end=38507878 gn=MtrunR108HiC037610 strand=+ type=mRNA def=Putative Band 7 domain-containing protein'
'35.1'	'No Mercator4 annotation.other annotation available'	'mtrunr108hic_007826'	'mercator4v6.0: not classified & prot-scriber: cchc type domain containing protein & swissprot: no annotation & original description: len=963 begin=23784030 chr=HiC_scaffold_2 end=23784992 gn=MtrunR108HiC007826 strand=+ type=mRNA def=Putative transcription factor interactor and regulator CCHC(Zn) family'
'35.1'	'No Mercator4 annotation.other annotation available'	'mtrunr108hic_019717'	'mercator4v6.0: not classified & prot-scriber: box domain containing protein & swissprot: no annotation & original description: len=420 begin=41858802 chr=HiC_scaffold_4 end=41859461 gn=MtrunR108HiC019717 strand=- type=mRNA def=Putative uncharacterized protein'
'35.1'	'No Mercator4 annotation.other annotation available'	'mtrunr108hic_008214'	'mercator4v6.0: not classified & prot-scriber: ribonuclease h & swissprot: no annotation & original description: len=426 begin=28798536 chr=HiC_scaffold_2 end=28798961 gn=MtrunR108HiC008214 strand=+ type=mRNA def=putative protein'
'35.1'	'No Mercator4 annotation.other annotation available'	'mtrunr108hic_002282'	'mercator4v6.0: not classified & prot-scriber: rnase h type domain containing protein & swissprot: no annotation & original description: len=507 begin=23581791 chr=HiC_scaffold_1 end=23582544 gn=MtrunR108HiC002282 strand=+ type=mRNA def=hypothetical protein'
'35.1'	'No Mercator4 annotation.other annotation available'	'mtrunr108hic_038906'	'mercator4v6.0: not classified & prot-scriber: f box domain containing protein & swissprot: F-box protein CPR1 & original description: len=1179 begin=49518719 chr=HiC_scaffold_8 end=49520410 gn=MtrunR108HiC038906 strand=+ type=mRNA def=Putative F-box domain, galactose oxidase/kelch, beta-propeller, F-box associated interaction'
'35.1'	'No Mercator4 annotation.other annotation available'	'mtrunr108hic_014758'	'mercator4v6.0: not classified & prot-scriber: cue domain containing protein & swissprot: no annotation & original description: len=2697 begin=48141188 chr=HiC_scaffold_3 end=48149028 gn=MtrunR108HiC014758 strand=+ type=mRNA def=Putative ubiquitin system component CUE, UBA-like superfamily'
'35.1'	'No Mercator4 annotation.other annotation available'	'mtrunr108hic_004138'	'mercator4v6.0: not classified & prot-scriber: ubiquitin conjugating enzyme & swissprot: no annotation & original description: len=270 begin=40842221 chr=HiC_scaffold_1 end=40842490 gn=MtrunR108HiC004138 strand=+ type=mRNA def=hypothetical protein'
'35.1'	'No Mercator4 annotation.other annotation available'	'mtrunr108hic_025506'	'mercator4v6.0: not classified & prot-scriber: dwnn domain containing protein & swissprot: no annotation & original description: len=872 begin=43091150 chr=HiC_scaffold_5 end=43094986 gn=MtrunR108HiC025506 strand=- type=mRNA def=Putative E3 ubiquitin-protein ligase RBBP6 family'
'35.1'	'No Mercator4 annotation.other annotation available'	'mtrunr108hic_032442'	'mercator4v6.0: not classified & prot-scriber: glycine rich protein isoform & swissprot: no annotation & original description: len=456 begin=41682037 chr=HiC_scaffold_7 end=41682633 gn=MtrunR108HiC032442 strand=- type=mRNA def=Putative protodermal factor 1'
'35.1'	'No Mercator4 annotation.other annotation available'	'mtrunr108hic_006355'	'mercator4v6.0: not classified & prot-scriber: heavy metal associated isoprenylated plant protein & swissprot: Heavy metal-associated isoprenylated plant protein 32 & original description: len=1461 begin=7243122 chr=HiC_scaffold_2 end=7245255 gn=MtrunR108HiC006355 strand=+ type=mRNA def=Putative heavy metal-associated domain, HMA, heavy metal-associated domain superfamily'
'35.1'	'No Mercator4 annotation.other annotation available'	'mtrunr108hic_019054'	'mercator4v6.0: not classified & prot-scriber: pentatricopeptide repeat containing protein & swissprot: Pentatricopeptide repeat-containing protein At4g13650 & original description: len=2175 begin=36327174 chr=HiC_scaffold_4 end=36329348 gn=MtrunR108HiC019054 strand=- type=mRNA def=Putative tetratricopeptide-like helical domain superfamily'
'35.1'	'No Mercator4 annotation.other annotation available'	'mtrunr108hic_016901'	'mercator4v6.0: not classified & prot-scriber: ppr superfamily protein & swissprot: no annotation & original description: len=276 begin=12876726 chr=HiC_scaffold_4 end=12877111 gn=MtrunR108HiC016901 strand=+ type=mRNA def=putative protein'
'35.1'	'No Mercator4 annotation.other annotation available'	'mtrunr108hic_024434'	'mercator4v6.0: not classified & prot-scriber: duf 4283 domain containing protein & swissprot: no annotation & original description: len=2487 begin=33909550 chr=HiC_scaffold_5 end=33912246 gn=MtrunR108HiC024434 strand=+ type=mRNA def=Putative RNA recognition motif domain, nucleotide-binding alpha-beta plait domain superfamily'
'35.1'	'No Mercator4 annotation.other annotation available'	'mtrunr108hic_018265'	'mercator4v6.0: not classified & prot-scriber: ubx domain containing protein & swissprot: no annotation & original description: len=408 begin=29387442 chr=HiC_scaffold_4 end=29387849 gn=MtrunR108HiC018265 strand=- type=mRNA def=putative protein'
'35.1'	'No Mercator4 annotation.other annotation available'	'mtrunr108hic_015964'	'mercator4v6.0: not classified & prot-scriber: abc transporter g family member & swissprot: Pleiotropic drug resistance protein 1 & original description: len=979 begin=2876856 chr=HiC_scaffold_4 end=2879071 gn=MtrunR108HiC015964 strand=- type=mRNA def=Putative ABC-type sulfate transporter'
'35.1'	'No Mercator4 annotation.other annotation available'	'mtrunr108hic_012084'	'mercator4v6.0: not classified & prot-scriber: calmodulin protein & swissprot: Calmodulin & original description: len=531 begin=23468841 chr=HiC_scaffold_3 end=23470244 gn=MtrunR108HiC012084 strand=+ type=mRNA def=Putative EF-hand domain-containing protein'
'35.1'	'No Mercator4 annotation.other annotation available'	'mtrunr108hic_016906'	'mercator4v6.0: not classified & prot-scriber: pmd domain containing protein & swissprot: no annotation & original description: len=696 begin=12912579 chr=HiC_scaffold_4 end=12914646 gn=MtrunR108HiC016906 strand=- type=mRNA def=hypothetical protein'
'35.1'	'No Mercator4 annotation.other annotation available'	'mtrunr108hic_014090'	'mercator4v6.0: not classified & prot-scriber: alanine trna ligase & swissprot: no annotation & original description: len=1251 begin=42453848 chr=HiC_scaffold_3 end=42457104 gn=MtrunR108HiC014090 strand=- type=mRNA def=putative protein'
'35.1'	'No Mercator4 annotation.other annotation available'	'mtrunr108hic_017379'	'mercator4v6.0: not classified & prot-scriber: expera domain containing protein & swissprot: no annotation & original description: len=504 begin=20684763 chr=HiC_scaffold_4 end=20687335 gn=MtrunR108HiC017379 strand=- type=mRNA def=Putative sigma intracellular receptor 2, EXPERA domain-containing protein'
'35.1'	'No Mercator4 annotation.other annotation available'	'mtrunr108hic_032060'	'mercator4v6.0: not classified & prot-scriber: ulp protease domain containing protein & swissprot: no annotation & original description: len=2910 begin=38345863 chr=HiC_scaffold_7 end=38352670 gn=MtrunR108HiC032060 strand=+ type=mRNA def=Putative TPR and ankyrin repeat-containing protein'
'35.1'	'No Mercator4 annotation.other annotation available'	'mtrunr108hic_001308'	'mercator4v6.0: not classified & prot-scriber: b3 domain containing protein & swissprot: no annotation & original description: len=897 begin=12226929 chr=HiC_scaffold_1 end=12228920 gn=MtrunR108HiC001308 strand=+ type=mRNA def=Putative transcription factor B3-Domain family'
'35.1'	'No Mercator4 annotation.other annotation available'	'mtrunr108hic_030441'	'mercator4v6.0: not classified & prot-scriber: plant mnj protein & swissprot: no annotation & original description: len=390 begin=23223688 chr=HiC_scaffold_7 end=23224077 gn=MtrunR108HiC030441 strand=- type=mRNA def=putative protein'
'35.1'	'No Mercator4 annotation.other annotation available'	'mtrunr108hic_002492'	'mercator4v6.0: not classified & prot-scriber: s protein homolog & swissprot: S-protein homolog 29 & original description: len=435 begin=25569322 chr=HiC_scaffold_1 end=25569756 gn=MtrunR108HiC002492 strand=+ type=mRNA def=Putative plant self-incompatibility S1'
'35.1'	'No Mercator4 annotation.other annotation available'	'mtrunr108hic_029176'	'mercator4v6.0: not classified & prot-scriber: pentatricopeptide repeat containing protein & swissprot: Pentatricopeptide repeat-containing protein At4g01570 & original description: len=2376 begin=4730366 chr=HiC_scaffold_7 end=4732741 gn=MtrunR108HiC029176 strand=- type=mRNA def=Putative tetratricopeptide-like helical domain superfamily'
'35.1'	'No Mercator4 annotation.other annotation available'	'mtrunr108hic_004867'	'mercator4v6.0: not classified & prot-scriber: protein nuclear fusion defective 6 & swissprot: no annotation & original description: len=300 begin=47597064 chr=HiC_scaffold_1 end=47597801 gn=MtrunR108HiC004867 strand=- type=mRNA def=putative protein'
'35.1'	'No Mercator4 annotation.other annotation available'	'mtrunr108hic_010034'	'mercator4v6.0: not classified & prot-scriber: cystatin domain protein & swissprot: no annotation & original description: len=672 begin=45675744 chr=HiC_scaffold_2 end=45678393 gn=MtrunR108HiC010034 strand=- type=mRNA def=Putative Cystatin domain-containing protein'
'35.1'	'No Mercator4 annotation.other annotation available'	'mtrunr108hic_032508'	'mercator4v6.0: not classified & prot-scriber: abc transporter g family member & swissprot: Pleiotropic drug resistance protein 1 & original description: len=327 begin=42279695 chr=HiC_scaffold_7 end=42280021 gn=MtrunR108HiC032508 strand=- type=mRNA def=putative protein'
'35.1'	'No Mercator4 annotation.other annotation available'	'mtrunr108hic_009399'	'mercator4v6.0: not classified & prot-scriber: seed biotin containing protein sbp & swissprot: Seed biotin-containing protein SBP65 & original description: len=2262 begin=40216621 chr=HiC_scaffold_2 end=40219042 gn=MtrunR108HiC009399 strand=- type=mRNA def=putative protein'
'35.1'	'No Mercator4 annotation.other annotation available'	'mtrunr108hic_014478'	'mercator4v6.0: not classified & prot-scriber: duf 4210 domain containing protein & swissprot: no annotation & original description: len=1860 begin=45916845 chr=HiC_scaffold_3 end=45919454 gn=MtrunR108HiC014478 strand=- type=mRNA def=Putative protein FAM214/SPAC3H8.04'
'35.1'	'No Mercator4 annotation.other annotation available'	'mtrunr108hic_013139'	'mercator4v6.0: not classified & prot-scriber: protein fantastic four & swissprot: no annotation & original description: len=897 begin=34266156 chr=HiC_scaffold_3 end=34267052 gn=MtrunR108HiC013139 strand=- type=mRNA def=Putative The fantastic four family protein'
'35.1'	'No Mercator4 annotation.other annotation available'	'mtrunr108hic_022045'	'mercator4v6.0: not classified & prot-scriber: hma domain containing protein & swissprot: no annotation & original description: len=474 begin=8142113 chr=HiC_scaffold_5 end=8142724 gn=MtrunR108HiC022045 strand=+ type=mRNA def=Putative heavy metal-associated domain, HMA, heavy metal-associated domain superfamily'
'35.1'	'No Mercator4 annotation.other annotation available'	'mtrunr108hic_017137'	'mercator4v6.0: not classified & prot-scriber: duf 4216 domain containing protein & swissprot: no annotation & original description: len=2166 begin=16863341 chr=HiC_scaffold_4 end=16870885 gn=MtrunR108HiC017137 strand=+ type=mRNA def=putative protein'
'35.1'	'No Mercator4 annotation.other annotation available'	'mtrunr108hic_005069'	'mercator4v6.0: not classified & prot-scriber: bpl lpl catalytic domain containing protein & swissprot: no annotation & original description: len=915 begin=49377460 chr=HiC_scaffold_1 end=49383434 gn=MtrunR108HiC005069 strand=+ type=mRNA def=Putative biotinyl protein ligase (BPL) and lipoyl protein ligase (LPL), catalytic'
'35.1'	'No Mercator4 annotation.other annotation available'	'mtrunr108hic_015885'	'mercator4v6.0: not classified & prot-scriber: f box containing protein & swissprot: no annotation & original description: len=1956 begin=2086746 chr=HiC_scaffold_4 end=2099065 gn=MtrunR108HiC015885 strand=- type=mRNA def=Putative leucine-rich repeat domain superfamily'
'35.1'	'No Mercator4 annotation.other annotation available'	'mtrunr108hic_010511'	'mercator4v6.0: not classified & prot-scriber: cchc type domain containing protein & swissprot: Retrovirus-related Pol polyprotein from transposon TNT 1-94 & original description: len=1959 begin=3223429 chr=HiC_scaffold_3 end=3229568 gn=MtrunR108HiC010511 strand=- type=mRNA def=Putative RNA-directed DNA polymerase'
'35.1'	'No Mercator4 annotation.other annotation available'	'mtrunr108hic_036567'	'mercator4v6.0: not classified & prot-scriber: f box domain containing protein & swissprot: no annotation & original description: len=954 begin=28417402 chr=HiC_scaffold_8 end=28418355 gn=MtrunR108HiC036567 strand=- type=mRNA def=Putative chloroplast enhancing stress tolerance protein'
'35.1'	'No Mercator4 annotation.other annotation available'	'mtrunr108hic_014398'	'mercator4v6.0: not classified & prot-scriber: glutamyl trna gln amidotransferase subunit a & swissprot: Fatty acid amide hydrolase & original description: len=1824 begin=45125305 chr=HiC_scaffold_3 end=45130011 gn=MtrunR108HiC014398 strand=+ type=mRNA def=Putative fatty acid amide hydrolase'
'35.1'	'No Mercator4 annotation.other annotation available'	'mtrunr108hic_027260'	'mercator4v6.0: not classified & prot-scriber: arath cellulose synthase protein & swissprot: Cellulose synthase-like protein D1 & original description: len=509 begin=18273134 chr=HiC_scaffold_6 end=18274458 gn=MtrunR108HiC027260 strand=- type=mRNA def=Putative 1,4-beta-D-xylan synthase'
'35.1'	'No Mercator4 annotation.other annotation available'	'mtrunr108hic_021316'	'mercator4v6.0: not classified & prot-scriber: glycosyltransferase protein & swissprot: no annotation & original description: len=1617 begin=1723332 chr=HiC_scaffold_5 end=1725213 gn=MtrunR108HiC021316 strand=+ type=mRNA def=Putative O-fucosylpeptide 3-beta-N-acetylglucosaminyltransferase'
'35.1'	'No Mercator4 annotation.other annotation available'	'mtrunr108hic_005138'	'mercator4v6.0: not classified & prot-scriber: endo exonuclease phosphatase domain containing protein & swissprot: no annotation & original description: len=567 begin=49978124 chr=HiC_scaffold_1 end=49979575 gn=MtrunR108HiC005138 strand=+ type=mRNA def=Putative Endonuclease/exonuclease/phosphatase superfamily'
'35.1'	'No Mercator4 annotation.other annotation available'	'mtrunr108hic_002705'	'mercator4v6.0: not classified & prot-scriber: cryja pathogenesis thaumatin protein & swissprot: Thaumatin-like protein 1a & original description: len=729 begin=27753094 chr=HiC_scaffold_1 end=27754346 gn=MtrunR108HiC002705 strand=- type=mRNA def=Putative Thaumatin family'
'35.1'	'No Mercator4 annotation.other annotation available'	'mtrunr108hic_010987'	'mercator4v6.0: not classified & prot-scriber: f box domain containing protein & swissprot: F-box protein SKIP23 & original description: len=1167 begin=8969987 chr=HiC_scaffold_3 end=8971153 gn=MtrunR108HiC010987 strand=- type=mRNA def=Putative F-box-like domain superfamily protein'
'35.1'	'No Mercator4 annotation.other annotation available'	'mtrunr108hic_020355'	'mercator4v6.0: not classified & prot-scriber: f box protein & swissprot: Putative F-box protein At5g39480 & original description: len=606 begin=47209351 chr=HiC_scaffold_4 end=47211247 gn=MtrunR108HiC020355 strand=+ type=mRNA def=Putative F-box domain containing protein'
'35.1'	'No Mercator4 annotation.other annotation available'	'mtrunr108hic_027002'	'mercator4v6.0: not classified & prot-scriber: replication factor a crboxy terminl domin protein & swissprot: no annotation & original description: len=765 begin=14814298 chr=HiC_scaffold_6 end=14815429 gn=MtrunR108HiC027002 strand=+ type=mRNA def=putative protein'
'35.1'	'No Mercator4 annotation.other annotation available'	'mtrunr108hic_023746'	'mercator4v6.0: not classified & prot-scriber: kda class i heat shock proten & swissprot: 22.7 kDa class IV heat shock protein & original description: len=330 begin=26973990 chr=HiC_scaffold_5 end=26975666 gn=MtrunR108HiC023746 strand=- type=mRNA def=Putative small heat shock protein HSP20'
'35.1'	'No Mercator4 annotation.other annotation available'	'mtrunr108hic_013691'	'mercator4v6.0: not classified & prot-scriber: kinesin protein kin & swissprot: Kinesin-like protein KIN-12A & original description: len=777 begin=39210806 chr=HiC_scaffold_3 end=39211881 gn=MtrunR108HiC013691 strand=- type=mRNA def=Putative kinesin-like protein'
'35.1'	'No Mercator4 annotation.other annotation available'	'mtrunr108hic_021042'	'mercator4v6.0: not classified & prot-scriber: phosphate abc transporter atp binding protein & swissprot: ABC transporter I family member 17 & original description: len=975 begin=53049493 chr=HiC_scaffold_4 end=53053961 gn=MtrunR108HiC021042 strand=+ type=mRNA def=Putative ABC-type phosphate transporter'
'35.1'	'No Mercator4 annotation.other annotation available'	'mtrunr108hic_007870'	'mercator4v6.0: not classified & prot-scriber: retrovirus pol yprotein from transposon tnt & swissprot: no annotation & original description: len=510 begin=24909481 chr=HiC_scaffold_2 end=24909990 gn=MtrunR108HiC007870 strand=- type=mRNA def=Putative GAG-pre-integrase domain-containing protein'
'35.1'	'No Mercator4 annotation.other annotation available'	'mtrunr108hic_004799'	'mercator4v6.0: not classified & prot-scriber: binding domain containing protein & swissprot: no annotation & original description: len=1638 begin=47006044 chr=HiC_scaffold_1 end=47007681 gn=MtrunR108HiC004799 strand=- type=mRNA def=putative protein'
'35.1'	'No Mercator4 annotation.other annotation available'	'mtrunr108hic_030631'	'mercator4v6.0: not classified & prot-scriber: abc transporter g family member & swissprot: ABC transporter G family member 31 & original description: len=591 begin=25100836 chr=HiC_scaffold_7 end=25102371 gn=MtrunR108HiC030631 strand=+ type=mRNA def=Putative ABC transporter, P-loop containing nucleoside triphosphate hydrolase'
'35.1'	'No Mercator4 annotation.other annotation available'	'mtrunr108hic_027388'	'mercator4v6.0: not classified & prot-scriber: heavy metal associated isoprenylated plant protein & swissprot: Heavy metal-associated isoprenylated plant protein 31 & original description: len=423 begin=19733883 chr=HiC_scaffold_6 end=19735413 gn=MtrunR108HiC027388 strand=- type=mRNA def=Putative heavy metal-associated domain, HMA, heavy metal-associated domain superfamily'
'35.1'	'No Mercator4 annotation.other annotation available'	'mtrunr108hic_017014'	'mercator4v6.0: not classified & prot-scriber: lrrnt 2 domain containing protein & swissprot: Receptor-like protein 9a & original description: len=763 begin=14191055 chr=HiC_scaffold_4 end=14201064 gn=MtrunR108HiC017014 strand=- type=mRNA def=Putative non-specific serine/threonine protein kinase'
'35.1'	'No Mercator4 annotation.other annotation available'	'mtrunr108hic_007179'	'mercator4v6.0: not classified & prot-scriber: pum hd domain containing protein & swissprot: Pumilio homolog 6, chloroplastic & original description: len=2955 begin=15345916 chr=HiC_scaffold_2 end=15354524 gn=MtrunR108HiC007179 strand=- type=mRNA def=Putative armadillo-like helical, pumilio domain-containing protein'
'35.1'	'No Mercator4 annotation.other annotation available'	'mtrunr108hic_002691'	'mercator4v6.0: not classified & prot-scriber: cryja pathogenesis thaumatin protein & swissprot: Thaumatin-like protein 1a & original description: len=735 begin=27655152 chr=HiC_scaffold_1 end=27656008 gn=MtrunR108HiC002691 strand=- type=mRNA def=Putative Thaumatin family'
'35.1'	'No Mercator4 annotation.other annotation available'	'mtrunr108hic_009550'	'mercator4v6.0: not classified & prot-scriber: acyl coa dehydrogenase family member & swissprot: no annotation & original description: len=282 begin=41578284 chr=HiC_scaffold_2 end=41579439 gn=MtrunR108HiC009550 strand=+ type=mRNA def=putative protein'
'35.1'	'No Mercator4 annotation.other annotation available'	'mtrunr108hic_033417'	'mercator4v6.0: not classified & prot-scriber: iq domain containing protein duf 4005 & swissprot: Protein IQ-DOMAIN 19 & original description: len=1149 begin=50118953 chr=HiC_scaffold_7 end=50121012 gn=MtrunR108HiC033417 strand=- type=mRNA def=Putative IQ motif, EF-hand binding, P-loop containing nucleoside triphosphate hydrolase'
'35.1'	'No Mercator4 annotation.other annotation available'	'mtrunr108hic_020513'	'mercator4v6.0: not classified & prot-scriber: protein lurp one & swissprot: Protein LURP-one-related 4 & original description: len=618 begin=48585247 chr=HiC_scaffold_4 end=48585864 gn=MtrunR108HiC020513 strand=- type=mRNA def=Putative tubby-like protein'
'35.1'	'No Mercator4 annotation.other annotation available'	'mtrunr108hic_004769'	'mercator4v6.0: not classified & prot-scriber: zinc finger c6hc type & swissprot: no annotation & original description: len=327 begin=46681197 chr=HiC_scaffold_1 end=46681523 gn=MtrunR108HiC004769 strand=+ type=mRNA def=Putative Zinc finger, RING/FYVE/PHD-type'
'35.1'	'No Mercator4 annotation.other annotation available'	'mtrunr108hic_030742'	'mercator4v6.0: not classified & prot-scriber: legume specific protein & swissprot: no annotation & original description: len=261 begin=26281920 chr=HiC_scaffold_7 end=26282180 gn=MtrunR108HiC030742 strand=+ type=mRNA def=putative protein'
'35.1'	'No Mercator4 annotation.other annotation available'	'mtrunr108hic_020796'	'mercator4v6.0: not classified & prot-scriber: pentatricopeptide repeat containing protein mitochondrial & swissprot: Pentatricopeptide repeat-containing protein At1g52640, mitochondrial & original description: len=1563 begin=50990863 chr=HiC_scaffold_4 end=50992425 gn=MtrunR108HiC020796 strand=+ type=mRNA def=Putative tetratricopeptide-like helical domain superfamily'
'35.1'	'No Mercator4 annotation.other annotation available'	'mtrunr108hic_029634'	'mercator4v6.0: not classified & prot-scriber: pci domain containing protein & swissprot: no annotation & original description: len=198 begin=9598248 chr=HiC_scaffold_7 end=9598445 gn=MtrunR108HiC029634 strand=- type=mRNA def=hypothetical protein'
'35.1'	'No Mercator4 annotation.other annotation available'	'mtrunr108hic_029666'	'mercator4v6.0: not classified & prot-scriber: integrase catalytic domain containing protein & swissprot: no annotation & original description: len=378 begin=10003428 chr=HiC_scaffold_7 end=10003886 gn=MtrunR108HiC029666 strand=+ type=mRNA def=putative protein'
'35.1'	'No Mercator4 annotation.other annotation available'	'mtrunr108hic_016228'	'mercator4v6.0: not classified & prot-scriber: upf protein cpn 0877 cp 0992 cpj cpb & swissprot: no annotation & original description: len=510 begin=5650363 chr=HiC_scaffold_4 end=5651279 gn=MtrunR108HiC016228 strand=+ type=mRNA def=Putative phosphatidylethanolamine-binding protein'
'35.1'	'No Mercator4 annotation.other annotation available'	'mtrunr108hic_032825'	'mercator4v6.0: not classified & prot-scriber: inactive gdsl esterase lipase protein & swissprot: GDSL esterase/lipase At5g03610 & original description: len=1068 begin=45085867 chr=HiC_scaffold_7 end=45090802 gn=MtrunR108HiC032825 strand=- type=mRNA def=Putative GDSL lipase/esterase, SGNH hydrolase superfamily'
'35.1'	'No Mercator4 annotation.other annotation available'	'mtrunr108hic_006398'	'mercator4v6.0: not classified & prot-scriber: cchc type domain containing protein & swissprot: no annotation & original description: len=357 begin=7610709 chr=HiC_scaffold_2 end=7611065 gn=MtrunR108HiC006398 strand=- type=mRNA def=putative protein'
'35.1'	'No Mercator4 annotation.other annotation available'	'mtrunr108hic_006407'	'mercator4v6.0: not classified & prot-scriber: pentatricopeptide repeat containing protein & swissprot: Pentatricopeptide repeat-containing protein At2g03880, mitochondrial & original description: len=309 begin=7700787 chr=HiC_scaffold_2 end=7701095 gn=MtrunR108HiC006407 strand=- type=mRNA def=Putative tetratricopeptide-like helical domain superfamily'
'35.1'	'No Mercator4 annotation.other annotation available'	'mtrunr108hic_016497'	'mercator4v6.0: not classified & prot-scriber: f box lrr repeat protein & swissprot: no annotation & original description: len=597 begin=8602249 chr=HiC_scaffold_4 end=8602845 gn=MtrunR108HiC016497 strand=- type=mRNA def=Putative F-box domain-containing protein'
'35.1'	'No Mercator4 annotation.other annotation available'	'mtrunr108hic_035569'	'mercator4v6.0: not classified & prot-scriber: neural wiskott aldrich syndrome protein isoform x2 & swissprot: no annotation & original description: len=594 begin=17359692 chr=HiC_scaffold_8 end=17360285 gn=MtrunR108HiC035569 strand=+ type=mRNA def=putative protein'
'35.1'	'No Mercator4 annotation.other annotation available'	'mtrunr108hic_002707'	'mercator4v6.0: not classified & prot-scriber: cryja pathogenesis thaumatin protein & swissprot: Thaumatin-like protein 1a & original description: len=789 begin=27773724 chr=HiC_scaffold_1 end=27774715 gn=MtrunR108HiC002707 strand=- type=mRNA def=Putative Thaumatin family'
'35.1'	'No Mercator4 annotation.other annotation available'	'mtrunr108hic_022167'	'mercator4v6.0: not classified & prot-scriber: peptide methionine sulfoxide reductase mrsb & swissprot: no annotation & original description: len=516 begin=9257316 chr=HiC_scaffold_5 end=9259845 gn=MtrunR108HiC022167 strand=- type=mRNA def=putative protein'
'35.1'	'No Mercator4 annotation.other annotation available'	'mtrunr108hic_037546'	'mercator4v6.0: not classified & prot-scriber: aldedh domain containing protein & swissprot: no annotation & original description: len=786 begin=37807479 chr=HiC_scaffold_8 end=37809414 gn=MtrunR108HiC037546 strand=- type=mRNA def=putative protein'
'35.1'	'No Mercator4 annotation.other annotation available'	'mtrunr108hic_022279'	'mercator4v6.0: not classified & prot-scriber: protein kinase domain containing & swissprot: Putative receptor-like protein kinase At3g47110 & original description: len=726 begin=10278022 chr=HiC_scaffold_5 end=10278747 gn=MtrunR108HiC022279 strand=- type=mRNA def=Putative non-specific serine/threonine protein kinase'
'35.1'	'No Mercator4 annotation.other annotation available'	'mtrunr108hic_022790'	'mercator4v6.0: not classified & prot-scriber: grf type domain containing protein & swissprot: no annotation & original description: len=459 begin=15382310 chr=HiC_scaffold_5 end=15382768 gn=MtrunR108HiC022790 strand=+ type=mRNA def=putative protein'
'35.1'	'No Mercator4 annotation.other annotation available'	'mtrunr108hic_004983'	'mercator4v6.0: not classified & prot-scriber: f box protein & swissprot: no annotation & original description: len=729 begin=48611653 chr=HiC_scaffold_1 end=48612723 gn=MtrunR108HiC004983 strand=- type=mRNA def=Putative F-box domain-containing protein'
'35.1'	'No Mercator4 annotation.other annotation available'	'mtrunr108hic_035490'	'mercator4v6.0: not classified & prot-scriber: lrr receptor serine threonine protein kinase & swissprot: Receptor-like protein EIX1 & original description: len=579 begin=16427299 chr=HiC_scaffold_8 end=16429496 gn=MtrunR108HiC035490 strand=- type=mRNA def=Putative non-specific serine/threonine protein kinase'
'35.1'	'No Mercator4 annotation.other annotation available'	'mtrunr108hic_014527'	'mercator4v6.0: not classified & prot-scriber: alcohol dehydrogenase & swissprot: Alcohol dehydrogenase-like 1 & original description: len=1176 begin=46275602 chr=HiC_scaffold_3 end=46280501 gn=MtrunR108HiC014527 strand=+ type=mRNA def=Putative alcohol dehydrogenase'
'35.1'	'No Mercator4 annotation.other annotation available'	'mtrunr108hic_018052'	'mercator4v6.0: not classified & prot-scriber: histone h3 2 & swissprot: no annotation & original description: len=1566 begin=27512482 chr=HiC_scaffold_4 end=27517199 gn=MtrunR108HiC018052 strand=- type=mRNA def=putative protein'
'35.1'	'No Mercator4 annotation.other annotation available'	'mtrunr108hic_029351'	'mercator4v6.0: not classified & prot-scriber: bag domain containing protein & swissprot: no annotation & original description: len=1164 begin=6745122 chr=HiC_scaffold_7 end=6746285 gn=MtrunR108HiC029351 strand=- type=mRNA def=Putative IQ motif, EF-hand binding, BAG domain, BAG domain superfamily'
'35.1'	'No Mercator4 annotation.other annotation available'	'mtrunr108hic_023767'	'mercator4v6.0: not classified & prot-scriber: cral trio domain containing protein & swissprot: no annotation & original description: len=1068 begin=27157326 chr=HiC_scaffold_5 end=27161629 gn=MtrunR108HiC023767 strand=- type=mRNA def=Putative CRAL-TRIO lipid binding domain, CRAL/TRIO domain, CRAL/TRIO domain superfamily'
'35.1'	'No Mercator4 annotation.other annotation available'	'mtrunr108hic_016059'	'mercator4v6.0: not classified & prot-scriber: cchc type domain containing protein & swissprot: no annotation & original description: len=357 begin=3677298 chr=HiC_scaffold_4 end=3677654 gn=MtrunR108HiC016059 strand=- type=mRNA def=hypothetical protein'
'35.1'	'No Mercator4 annotation.other annotation available'	'mtrunr108hic_010416'	'mercator4v6.0: not classified & prot-scriber: rnase h type domain containing protein & swissprot: no annotation & original description: len=282 begin=2102030 chr=HiC_scaffold_3 end=2102311 gn=MtrunR108HiC010416 strand=- type=mRNA def=hypothetical protein'
'35.1'	'No Mercator4 annotation.other annotation available'	'mtrunr108hic_013068'	'mercator4v6.0: not classified & prot-scriber: usp domain containing protein & swissprot: no annotation & original description: len=675 begin=33548559 chr=HiC_scaffold_3 end=33549844 gn=MtrunR108HiC013068 strand=- type=mRNA def=Putative rossmann-like alpha/beta/alpha sandwich protein'
'35.1'	'No Mercator4 annotation.other annotation available'	'mtrunr108hic_006495'	'mercator4v6.0: not classified & prot-scriber: pb domain containing protein & swissprot: no annotation & original description: len=441 begin=8647363 chr=HiC_scaffold_2 end=8647803 gn=MtrunR108HiC006495 strand=+ type=mRNA def=putative protein'
'35.1'	'No Mercator4 annotation.other annotation available'	'mtrunr108hic_011849'	'mercator4v6.0: not classified & prot-scriber: chick histone binding protein rbbp & swissprot: WD-40 repeat-containing protein MSI2 & original description: len=855 begin=21176824 chr=HiC_scaffold_3 end=21178781 gn=MtrunR108HiC011849 strand=- type=mRNA def=Putative transcription factor WD40-like family'
'35.1'	'No Mercator4 annotation.other annotation available'	'mtrunr108hic_021253'	'mercator4v6.0: not classified & prot-scriber: 60s ribosomal export protein nmd & swissprot: no annotation & original description: len=1002 begin=1235278 chr=HiC_scaffold_5 end=1236279 gn=MtrunR108HiC021253 strand=- type=mRNA def=Putative ribosomal export protein Nmd3'
'35.1'	'No Mercator4 annotation.other annotation available'	'mtrunr108hic_017045'	'mercator4v6.0: not classified & prot-scriber: duf 4218 domain containing protein & swissprot: no annotation & original description: len=312 begin=14589750 chr=HiC_scaffold_4 end=14590283 gn=MtrunR108HiC017045 strand=+ type=mRNA def=putative protein'
'35.1'	'No Mercator4 annotation.other annotation available'	'mtrunr108hic_024376'	'mercator4v6.0: not classified & prot-scriber: ring type e3 ubiquitin transferase & swissprot: E3 ubiquitin-protein ligase SINA-like 10 & original description: len=867 begin=33437109 chr=HiC_scaffold_5 end=33438747 gn=MtrunR108HiC024376 strand=- type=mRNA def=Putative seven-in-absentia protein, TRAF'
'35.1'	'No Mercator4 annotation.other annotation available'	'mtrunr108hic_004558'	'mercator4v6.0: not classified & prot-scriber: low temperature induced kda protein & swissprot: Low-temperature-induced 78 kDa protein & original description: len=2466 begin=44823894 chr=HiC_scaffold_1 end=44827944 gn=MtrunR108HiC004558 strand=- type=mRNA def=putative protein'
'35.1'	'No Mercator4 annotation.other annotation available'	'mtrunr108hic_001771'	'mercator4v6.0: not classified & prot-scriber: duf 4283 domain protein & swissprot: no annotation & original description: len=987 begin=17287635 chr=HiC_scaffold_1 end=17288621 gn=MtrunR108HiC001771 strand=+ type=mRNA def=putative protein'
'35.1'	'No Mercator4 annotation.other annotation available'	'mtrunr108hic_001102'	'mercator4v6.0: not classified & prot-scriber: plastid movement impaired protein & swissprot: Uncharacterized protein At1g66480 & original description: len=636 begin=10405219 chr=HiC_scaffold_1 end=10407692 gn=MtrunR108HiC001102 strand=+ type=mRNA def=putative protein'
'35.1'	'No Mercator4 annotation.other annotation available'	'mtrunr108hic_037808'	'mercator4v6.0: not classified & prot-scriber: phytocyanin domain containing protein & swissprot: Early nodulin-like protein 6 & original description: len=543 begin=40003940 chr=HiC_scaffold_8 end=40004784 gn=MtrunR108HiC037808 strand=- type=mRNA def=Putative Phytocyanin domain, cupredoxin'
'35.1'	'No Mercator4 annotation.other annotation available'	'mtrunr108hic_010500'	'mercator4v6.0: not classified & prot-scriber: retrotrans gag domain containing protein & swissprot: no annotation & original description: len=306 begin=3037281 chr=HiC_scaffold_3 end=3037586 gn=MtrunR108HiC010500 strand=+ type=mRNA def=hypothetical protein'
'35.1'	'No Mercator4 annotation.other annotation available'	'mtrunr108hic_010320'	'mercator4v6.0: not classified & prot-scriber: f box rni bd domain protein & swissprot: no annotation & original description: len=705 begin=1116648 chr=HiC_scaffold_3 end=1117446 gn=MtrunR108HiC010320 strand=+ type=mRNA def=putative protein'
'35.1'	'No Mercator4 annotation.other annotation available'	'mtrunr108hic_018786'	'mercator4v6.0: not classified & prot-scriber: cytochrome c domain ontaining protein & swissprot: no annotation & original description: len=405 begin=33997907 chr=HiC_scaffold_4 end=33998613 gn=MtrunR108HiC018786 strand=+ type=mRNA def=putative protein'
'35.1'	'No Mercator4 annotation.other annotation available'	'mtrunr108hic_007913'	'mercator4v6.0: not classified & prot-scriber: retrotrans gag domain containing protein & swissprot: no annotation & original description: len=669 begin=25555842 chr=HiC_scaffold_2 end=25556510 gn=MtrunR108HiC007913 strand=- type=mRNA def=hypothetical protein'
'35.1'	'No Mercator4 annotation.other annotation available'	'mtrunr108hic_007321'	'mercator4v6.0: not classified & prot-scriber: plant regulator rwp rk family protein & swissprot: no annotation & original description: len=405 begin=16880592 chr=HiC_scaffold_2 end=16880996 gn=MtrunR108HiC007321 strand=- type=mRNA def=putative protein'
'35.1'	'No Mercator4 annotation.other annotation available'	'mtrunr108hic_017740'	'mercator4v6.0: not classified & prot-scriber: isoleucine trna ligase & swissprot: no annotation & original description: len=300 begin=24384785 chr=HiC_scaffold_4 end=24385084 gn=MtrunR108HiC017740 strand=- type=mRNA def=putative protein'
'35.1'	'No Mercator4 annotation.other annotation available'	'mtrunr108hic_034764'	'mercator4v6.0: not classified & prot-scriber: ring type e3 ubiquitin transferase & swissprot: no annotation & original description: len=3540 begin=8852274 chr=HiC_scaffold_8 end=8857454 gn=MtrunR108HiC034764 strand=+ type=mRNA def=putative protein'
'35.1'	'No Mercator4 annotation.other annotation available'	'mtrunr108hic_034840'	'mercator4v6.0: not classified & prot-scriber: cchc type domain containing protein & swissprot: no annotation & original description: len=492 begin=9584873 chr=HiC_scaffold_8 end=9585364 gn=MtrunR108HiC034840 strand=- type=mRNA def=Putative uncharacterized protein'
'35.1'	'No Mercator4 annotation.other annotation available'	'mtrunr108hic_030385'	'mercator4v6.0: not classified & prot-scriber: disease resistance protein tir nbs lrr class & swissprot: Disease resistance protein RPV1 & original description: len=1686 begin=22605187 chr=HiC_scaffold_7 end=22608134 gn=MtrunR108HiC030385 strand=+ type=mRNA def=Putative leucine-rich repeat domain superfamily'
'35.1'	'No Mercator4 annotation.other annotation available'	'mtrunr108hic_034449'	'mercator4v6.0: not classified & prot-scriber: disease resistance protein tir & swissprot: Disease resistance protein RPP2B & original description: len=3339 begin=5469578 chr=HiC_scaffold_8 end=5486760 gn=MtrunR108HiC034449 strand=- type=mRNA def=Putative leucine-rich repeat domain superfamily, TIR domain-containing protein'
'35.1'	'No Mercator4 annotation.other annotation available'	'mtrunr108hic_007928'	'mercator4v6.0: not classified & prot-scriber: atp dependent dna helicase & swissprot: no annotation & original description: len=567 begin=25778171 chr=HiC_scaffold_2 end=25778923 gn=MtrunR108HiC007928 strand=- type=mRNA def=Putative DNA-binding pseudobarrel domain superfamily'
'35.1'	'No Mercator4 annotation.other annotation available'	'mtrunr108hic_026476'	'mercator4v6.0: not classified & prot-scriber: atpase aaa domain containing protein & swissprot: ATPase family AAA domain-containing protein FIGL1 & original description: len=975 begin=8736814 chr=HiC_scaffold_6 end=8740969 gn=MtrunR108HiC026476 strand=- type=mRNA def=Putative microtubule-severing ATPase'
'35.1'	'No Mercator4 annotation.other annotation available'	'mtrunr108hic_033411'	'mercator4v6.0: not classified & prot-scriber: dna damage repair toleration protein drt family & swissprot: DNA damage-repair/toleration protein DRT102 & original description: len=534 begin=50073713 chr=HiC_scaffold_7 end=50074326 gn=MtrunR108HiC033411 strand=- type=mRNA def=Putative sugar-phosphate isomerase, RpiB/LacA/LacB family'
'35.1'	'No Mercator4 annotation.other annotation available'	'mtrunr108hic_017189'	'mercator4v6.0: not classified & prot-scriber: pro pol ytein & swissprot: no annotation & original description: len=173 begin=18268523 chr=HiC_scaffold_4 end=18268695 gn=MtrunR108HiC017189 strand=+ type=mRNA def=hypothetical protein'
'35.1'	'No Mercator4 annotation.other annotation available'	'mtrunr108hic_009145'	'mercator4v6.0: not classified & prot-scriber: allene oxide synthase 1 chloroplastic & swissprot: Linolenate hydroperoxide lyase, chloroplastic & original description: len=1443 begin=38012709 chr=HiC_scaffold_2 end=38016483 gn=MtrunR108HiC009145 strand=+ type=mRNA def=Putative cytochrome P450'
'35.1'	'No Mercator4 annotation.other annotation available'	'mtrunr108hic_031320'	'mercator4v6.0: not classified & prot-scriber: bowman birk trypsin inhibitor & swissprot: Seed trypsin/chymotrypsin inhibitor TI5-72 & original description: len=312 begin=31658425 chr=HiC_scaffold_7 end=31658736 gn=MtrunR108HiC031320 strand=- type=mRNA def=Putative bowman-Birk type proteinase inhibitor'
'35.1'	'No Mercator4 annotation.other annotation available'	'mtrunr108hic_021172'	'mercator4v6.0: not classified & prot-scriber: guanylate kinase & swissprot: no annotation & original description: len=237 begin=561782 chr=HiC_scaffold_5 end=562156 gn=MtrunR108HiC021172 strand=+ type=mRNA def=putative protein'
'35.1'	'No Mercator4 annotation.other annotation available'	'mtrunr108hic_005108'	'mercator4v6.0: not classified & prot-scriber: act domain containing protein & swissprot: ACT domain-containing protein ACR12 & original description: len=843 begin=49733770 chr=HiC_scaffold_1 end=49739128 gn=MtrunR108HiC005108 strand=- type=mRNA def=Putative ACT domain-containing protein ACR1-12'
'35.1'	'No Mercator4 annotation.other annotation available'	'mtrunr108hic_014882'	'mercator4v6.0: not classified & prot-scriber: ctc interacting domain isoform & swissprot: no annotation & original description: len=369 begin=49190639 chr=HiC_scaffold_3 end=49191007 gn=MtrunR108HiC014882 strand=- type=mRNA def=putative protein'
'35.1'	'No Mercator4 annotation.other annotation available'	'mtrunr108hic_031192'	'mercator4v6.0: not classified & prot-scriber: low quality protein interaptin & swissprot: no annotation & original description: len=891 begin=30629362 chr=HiC_scaffold_7 end=30634472 gn=MtrunR108HiC031192 strand=+ type=mRNA def=putative protein'
'35.1'	'No Mercator4 annotation.other annotation available'	'mtrunr108hic_037765'	'mercator4v6.0: not classified & prot-scriber: e3 ubiquitin protein ligase ring & swissprot: E3 ubiquitin-protein ligase RING1-like & original description: len=1272 begin=39733291 chr=HiC_scaffold_8 end=39734562 gn=MtrunR108HiC037765 strand=+ type=mRNA def=Putative transcription factor C2H2 family'
'35.1'	'No Mercator4 annotation.other annotation available'	'mtrunr108hic_029552'	'mercator4v6.0: not classified & prot-scriber: atp synt ab n domain containing protein & swissprot: no annotation & original description: len=432 begin=8853871 chr=HiC_scaffold_7 end=8855973 gn=MtrunR108HiC029552 strand=+ type=mRNA def=hypothetical protein'
'35.1'	'No Mercator4 annotation.other annotation available'	'mtrunr108hic_017315'	'mercator4v6.0: not classified & prot-scriber: arath f box bd lrr repeat protein & swissprot: no annotation & original description: len=1173 begin=20068604 chr=HiC_scaffold_4 end=20069880 gn=MtrunR108HiC017315 strand=- type=mRNA def=Putative F-box domain-containing protein'
'35.1'	'No Mercator4 annotation.other annotation available'	'mtrunr108hic_004791'	'mercator4v6.0: not classified & prot-scriber: duf 4216 domain containing protein & swissprot: no annotation & original description: len=1269 begin=46877620 chr=HiC_scaffold_1 end=46881478 gn=MtrunR108HiC004791 strand=- type=mRNA def=Putative guanylate-binding protein domain superfamily'
'35.1'	'No Mercator4 annotation.other annotation available'	'mtrunr108hic_036937'	'mercator4v6.0: not classified & prot-scriber: ppc domain containing protein & swissprot: no annotation & original description: len=306 begin=31896649 chr=HiC_scaffold_8 end=31896954 gn=MtrunR108HiC036937 strand=+ type=mRNA def=Putative AT-hook motif nuclear-localized protein 15-29'
'35.1'	'No Mercator4 annotation.other annotation available'	'mtrunr108hic_011145'	'mercator4v6.0: not classified & prot-scriber: atp dependent dna helicase & swissprot: no annotation & original description: len=1629 begin=11077987 chr=HiC_scaffold_3 end=11086063 gn=MtrunR108HiC011145 strand=+ type=mRNA def=Putative transcription factor B3-Domain family'
'35.1'	'No Mercator4 annotation.other annotation available'	'mtrunr108hic_023309'	'mercator4v6.0: not classified & prot-scriber: 18s pre ribosomal assembly gar protein & swissprot: no annotation & original description: len=1488 begin=20755966 chr=HiC_scaffold_5 end=20758768 gn=MtrunR108HiC023309 strand=+ type=mRNA def=Putative protein BREAKING OF ASYMMETRY IN THE STOMATAL LINEAGE'
'35.1'	'No Mercator4 annotation.other annotation available'	'mtrunr108hic_002500'	'mercator4v6.0: not classified & prot-scriber: phytocyanin domain containing protein & swissprot: Blue copper protein 1a & original description: len=468 begin=25704116 chr=HiC_scaffold_1 end=25704760 gn=MtrunR108HiC002500 strand=- type=mRNA def=Putative Phytocyanin domain, cupredoxin'
'35.1'	'No Mercator4 annotation.other annotation available'	'mtrunr108hic_035591'	'mercator4v6.0: not classified & prot-scriber: histone lysine n methyltrasferase family member suvh & swissprot: no annotation & original description: len=942 begin=17629968 chr=HiC_scaffold_8 end=17638030 gn=MtrunR108HiC035591 strand=+ type=mRNA def=hypothetical protein'
'35.1'	'No Mercator4 annotation.other annotation available'	'mtrunr108hic_021182'	'mercator4v6.0: not classified & prot-scriber: cupin 3 domain containing protein & swissprot: no annotation & original description: len=300 begin=705726 chr=HiC_scaffold_5 end=707295 gn=MtrunR108HiC021182 strand=+ type=mRNA def=Putative (S)-ureidoglycine aminohydrolase, cupin-3 domain, rmlC-like cupin domain superfamily'
'35.1'	'No Mercator4 annotation.other annotation available'	'mtrunr108hic_015480'	'mercator4v6.0: not classified & prot-scriber: mlo protein homolog & swissprot: MLO protein homolog 1 & original description: len=1656 begin=54566404 chr=HiC_scaffold_3 end=54570021 gn=MtrunR108HiC015480 strand=+ type=mRNA def=putative protein'
'35.1'	'No Mercator4 annotation.other annotation available'	'mtrunr108hic_008841'	'mercator4v6.0: not classified & prot-scriber: burp domain containing protein & swissprot: Embryonic abundant protein USP92 & original description: len=822 begin=35381565 chr=HiC_scaffold_2 end=35382681 gn=MtrunR108HiC008841 strand=+ type=mRNA def=Putative BURP domain-containing protein'
'35.1'	'No Mercator4 annotation.other annotation available'	'mtrunr108hic_029643'	'mercator4v6.0: not classified & prot-scriber: atp dependent dna helicase & swissprot: no annotation & original description: len=1157 begin=9769127 chr=HiC_scaffold_7 end=9773879 gn=MtrunR108HiC029643 strand=+ type=mRNA def=hypothetical protein'
'35.1'	'No Mercator4 annotation.other annotation available'	'mtrunr108hic_015715'	'mercator4v6.0: not classified & prot-scriber: duf 2470 domain containing protein & swissprot: Glutamyl-tRNA reductase-binding protein, chloroplastic & original description: len=522 begin=406289 chr=HiC_scaffold_4 end=409362 gn=MtrunR108HiC015715 strand=- type=mRNA def=Putative leucine-rich repeat domain superfamily, Haem oxygenase HugZ-like superfamily'
'35.1'	'No Mercator4 annotation.other annotation available'	'mtrunr108hic_005972'	'mercator4v6.0: not classified & prot-scriber: rx n domain containing protein & swissprot: Putative disease resistance RPP13-like protein 1 & original description: len=906 begin=4035806 chr=HiC_scaffold_2 end=4036711 gn=MtrunR108HiC005972 strand=+ type=mRNA def=Putative leucine-rich repeat domain superfamily'
'35.1'	'No Mercator4 annotation.other annotation available'	'mtrunr108hic_037548'	'mercator4v6.0: not classified & prot-scriber: is transposase & swissprot: no annotation & original description: len=450 begin=37819225 chr=HiC_scaffold_8 end=37819674 gn=MtrunR108HiC037548 strand=+ type=mRNA def=putative protein'
'35.1'	'No Mercator4 annotation.other annotation available'	'mtrunr108hic_011865'	'mercator4v6.0: not classified & prot-scriber: nyn domain containing protein & swissprot: no annotation & original description: len=1404 begin=21362357 chr=HiC_scaffold_3 end=21369146 gn=MtrunR108HiC011865 strand=+ type=mRNA def=Putative NYN domain, limkain-b1-type, meiosis regulator and mRNA stability factor 1'
'35.1'	'No Mercator4 annotation.other annotation available'	'mtrunr108hic_006471'	'mercator4v6.0: not classified & prot-scriber: jmjc domain containing protein & swissprot: no annotation & original description: len=321 begin=8354940 chr=HiC_scaffold_2 end=8355260 gn=MtrunR108HiC006471 strand=- type=mRNA def=putative protein'
'35.1'	'No Mercator4 annotation.other annotation available'	'mtrunr108hic_007252'	'mercator4v6.0: not classified & prot-scriber: protein hsr isoform x1 & swissprot: no annotation & original description: len=1635 begin=16190845 chr=HiC_scaffold_2 end=16195162 gn=MtrunR108HiC007252 strand=- type=mRNA def=putative protein'
'35.1'	'No Mercator4 annotation.other annotation available'	'mtrunr108hic_019141'	'mercator4v6.0: not classified & prot-scriber: response regulatory domain containing protein & swissprot: no annotation & original description: len=423 begin=37123771 chr=HiC_scaffold_4 end=37125861 gn=MtrunR108HiC019141 strand=- type=mRNA def=Putative uncharacterized protein'
'35.1'	'No Mercator4 annotation.other annotation available'	'mtrunr108hic_016442'	'mercator4v6.0: not classified & prot-scriber: disease resistance protein tir & swissprot: Putative disease resistance protein At4g11170 & original description: len=2076 begin=8105222 chr=HiC_scaffold_4 end=8110321 gn=MtrunR108HiC016442 strand=+ type=mRNA def=Putative leucine-rich repeat domain superfamily'
'35.1'	'No Mercator4 annotation.other annotation available'	'mtrunr108hic_003487'	'mercator4v6.0: not classified & prot-scriber: protein kinase domain containing & swissprot: no annotation & original description: len=840 begin=35238551 chr=HiC_scaffold_1 end=35239706 gn=MtrunR108HiC003487 strand=+ type=mRNA def=Putative rossmann-like alpha/beta/alpha sandwich protein'
'35.1'	'No Mercator4 annotation.other annotation available'	'mtrunr108hic_023972'	'mercator4v6.0: not classified & prot-scriber: ring type e3 ubiquitin transferase & swissprot: Polyubiquitin (Fragment) & original description: len=531 begin=29439140 chr=HiC_scaffold_5 end=29439928 gn=MtrunR108HiC023972 strand=+ type=mRNA def=Putative E3 ubiquitin-protein ligase SINA-like, plant'
'35.1'	'No Mercator4 annotation.other annotation available'	'mtrunr108hic_014188'	'mercator4v6.0: not classified & prot-scriber: phb domain containing protein & swissprot: no annotation & original description: len=1227 begin=43302436 chr=HiC_scaffold_3 end=43307049 gn=MtrunR108HiC014188 strand=+ type=mRNA def=Putative Band 7 domain-containing protein'
'35.1'	'No Mercator4 annotation.other annotation available'	'mtrunr108hic_027433'	'mercator4v6.0: not classified & prot-scriber: par 1b protein & swissprot: no annotation & original description: len=597 begin=20488752 chr=HiC_scaffold_6 end=20491650 gn=MtrunR108HiC027433 strand=- type=mRNA def=putative protein'
'35.1'	'No Mercator4 annotation.other annotation available'	'mtrunr108hic_035048'	'mercator4v6.0: not classified & prot-scriber: myb dna bind 3 domain containing protein & swissprot: no annotation & original description: len=474 begin=11569956 chr=HiC_scaffold_8 end=11570429 gn=MtrunR108HiC035048 strand=+ type=mRNA def=putative protein'
'35.1'	'No Mercator4 annotation.other annotation available'	'mtrunr108hic_024454'	'mercator4v6.0: not classified & prot-scriber: rx n domain containing protein & swissprot: no annotation & original description: len=552 begin=34100048 chr=HiC_scaffold_5 end=34100599 gn=MtrunR108HiC024454 strand=- type=mRNA def=putative protein'
'35.1'	'No Mercator4 annotation.other annotation available'	'mtrunr108hic_032086'	'mercator4v6.0: not classified & prot-scriber: bifunctional glutamate trna ligase & swissprot: Glutamate--tRNA ligase, cytoplasmic & original description: len=411 begin=38563477 chr=HiC_scaffold_7 end=38564620 gn=MtrunR108HiC032086 strand=- type=mRNA def=Putative glutamate--tRNA ligase'
'35.1'	'No Mercator4 annotation.other annotation available'	'mtrunr108hic_004167'	'mercator4v6.0: not classified & prot-scriber: gdsl esterase lipase & swissprot: GDSL esterase/lipase At5g03610 & original description: len=1572 begin=41109240 chr=HiC_scaffold_1 end=41116053 gn=MtrunR108HiC004167 strand=- type=mRNA def=Putative GDSL lipase/esterase, SGNH hydrolase superfamily'
'35.1'	'No Mercator4 annotation.other annotation available'	'mtrunr108hic_032510'	'mercator4v6.0: not classified & prot-scriber: abc transporter g family member & swissprot: Pleiotropic drug resistance protein 1 & original description: len=663 begin=42293899 chr=HiC_scaffold_7 end=42295792 gn=MtrunR108HiC032510 strand=- type=mRNA def=Putative ABC-type sulfate transporter'
'35.1'	'No Mercator4 annotation.other annotation available'	'mtrunr108hic_009870'	'mercator4v6.0: not classified & prot-scriber: pgg domain containing protein & swissprot: Ankyrin repeat-containing protein At5g02620 & original description: len=1920 begin=44294161 chr=HiC_scaffold_2 end=44296970 gn=MtrunR108HiC009870 strand=- type=mRNA def=Putative ankyrin repeat-containing domain, PGG domain, ankyrin repeat-containing domain superfamily'
'35.1'	'No Mercator4 annotation.other annotation available'	'mtrunr108hic_007135'	'mercator4v6.0: not classified & prot-scriber: pgg domain containing protein & swissprot: no annotation & original description: len=4029 begin=14869962 chr=HiC_scaffold_2 end=14900600 gn=MtrunR108HiC007135 strand=- type=mRNA def=Putative ankyrin repeat-containing domain, PGG domain, ankyrin repeat-containing domain superfamily'
'35.1'	'No Mercator4 annotation.other annotation available'	'mtrunr108hic_023225'	'mercator4v6.0: not classified & prot-scriber: integrase catalytic domain containing protein & swissprot: Retrovirus-related Pol polyprotein from transposon RE2 & original description: len=969 begin=19800454 chr=HiC_scaffold_5 end=19802269 gn=MtrunR108HiC023225 strand=- type=mRNA def=Putative RNA-directed DNA polymerase'
'35.1'	'No Mercator4 annotation.other annotation available'	'mtrunr108hic_008280'	'mercator4v6.0: not classified & prot-scriber: protein unc homolog a isoform x1 & swissprot: no annotation & original description: len=834 begin=29497140 chr=HiC_scaffold_2 end=29499744 gn=MtrunR108HiC008280 strand=- type=mRNA def=Putative tetratricopeptide-like helical domain superfamily'
'35.1'	'No Mercator4 annotation.other annotation available'	'mtrunr108hic_024788'	'mercator4v6.0: not classified & prot-scriber: auxin responsive protein & swissprot: no annotation & original description: len=1179 begin=37213169 chr=HiC_scaffold_5 end=37214347 gn=MtrunR108HiC024788 strand=- type=mRNA def=hypothetical protein'
'35.1'	'No Mercator4 annotation.other annotation available'	'mtrunr108hic_023492'	'mercator4v6.0: not classified & prot-scriber: high mobility group hmg box domain containing protein & swissprot: no annotation & original description: len=519 begin=23737604 chr=HiC_scaffold_5 end=23740476 gn=MtrunR108HiC023492 strand=+ type=mRNA def=Putative chromatin remodeling & transcriptional activation HMG family'
'35.1'	'No Mercator4 annotation.other annotation available'	'mtrunr108hic_016463'	'mercator4v6.0: not classified & prot-scriber: pentatricopeptide repeat containing protein mitochondrial & swissprot: Pentatricopeptide repeat-containing protein At1g09220, mitochondrial & original description: len=438 begin=8266397 chr=HiC_scaffold_4 end=8268062 gn=MtrunR108HiC016463 strand=+ type=mRNA def=Putative tetratricopeptide-like helical domain superfamily'
'35.1'	'No Mercator4 annotation.other annotation available'	'mtrunr108hic_006785'	'mercator4v6.0: not classified & prot-scriber: f box domain containing protein & swissprot: F-box protein CPR1 & original description: len=1266 begin=11399018 chr=HiC_scaffold_2 end=11402024 gn=MtrunR108HiC006785 strand=+ type=mRNA def=Putative F-box domain-containing protein'
'35.1'	'No Mercator4 annotation.other annotation available'	'mtrunr108hic_007404'	'mercator4v6.0: not classified & prot-scriber: nodule specific glycine rich peptide mtnodgrp2d & swissprot: no annotation & original description: len=255 begin=17657634 chr=HiC_scaffold_2 end=17657971 gn=MtrunR108HiC007404 strand=+ type=mRNA def=putative protein'
'35.1'	'No Mercator4 annotation.other annotation available'	'mtrunr108hic_034512'	'mercator4v6.0: not classified & prot-scriber: ef hand domain containing protein & swissprot: no annotation & original description: len=855 begin=6261223 chr=HiC_scaffold_8 end=6262839 gn=MtrunR108HiC034512 strand=+ type=mRNA def=Putative EF-hand domain, SPARC/Testican, calcium-binding domain-containing protein'
'35.1'	'No Mercator4 annotation.other annotation available'	'mtrunr108hic_006713'	'mercator4v6.0: not classified & prot-scriber: seven transmembrane mlo family protein & swissprot: no annotation & original description: len=366 begin=10703400 chr=HiC_scaffold_2 end=10703841 gn=MtrunR108HiC006713 strand=+ type=mRNA def=hypothetical protein'
'35.1'	'No Mercator4 annotation.other annotation available'	'mtrunr108hic_020176'	'mercator4v6.0: not classified & prot-scriber: duf 4057 domain containing protein & swissprot: no annotation & original description: len=1047 begin=45710795 chr=HiC_scaffold_4 end=45713168 gn=MtrunR108HiC020176 strand=- type=mRNA def=putative protein'
'35.1'	'No Mercator4 annotation.other annotation available'	'mtrunr108hic_032033'	'mercator4v6.0: not classified & prot-scriber: calmodulin binding protein picbp & swissprot: Calmodulin binding protein PICBP & original description: len=3918 begin=38183510 chr=HiC_scaffold_7 end=38187767 gn=MtrunR108HiC032033 strand=+ type=mRNA def=Putative calcium/calmodulin-dependent protein kinase'
'35.1'	'No Mercator4 annotation.other annotation available'	'mtrunr108hic_017253'	'mercator4v6.0: not classified & prot-scriber: myb transcription factor & swissprot: Transcription factor MYB63 & original description: len=726 begin=19166264 chr=HiC_scaffold_4 end=19168986 gn=MtrunR108HiC017253 strand=- type=mRNA def=Putative transcription factor MYB-HB-like family'
'35.1'	'No Mercator4 annotation.other annotation available'	'mtrunr108hic_002268'	'mercator4v6.0: not classified & prot-scriber: protein photoperiod independent early flowering isoform x1 & swissprot: Protein PHOTOPERIOD-INDEPENDENT EARLY FLOWERING 1 & original description: len=1557 begin=23347703 chr=HiC_scaffold_1 end=23357227 gn=MtrunR108HiC002268 strand=+ type=mRNA def=Putative DNA helicase chromatin remodeler HSA family'
'35.1'	'No Mercator4 annotation.other annotation available'	'mtrunr108hic_013305'	'mercator4v6.0: not classified & prot-scriber: big 12 domain containing protein & swissprot: no annotation & original description: len=3249 begin=35784553 chr=HiC_scaffold_3 end=35790675 gn=MtrunR108HiC013305 strand=+ type=mRNA def=putative protein'
'35.1'	'No Mercator4 annotation.other annotation available'	'mtrunr108hic_038048'	'mercator4v6.0: not classified & prot-scriber: tuftelin interacting protein & swissprot: no annotation & original description: len=2397 begin=42218604 chr=HiC_scaffold_8 end=42224774 gn=MtrunR108HiC038048 strand=+ type=mRNA def=Putative G-patch domain, R3H domain, R3H domain superfamily protein'
'35.1'	'No Mercator4 annotation.other annotation available'	'mtrunr108hic_026492'	'mercator4v6.0: not classified & prot-scriber: pmei domain containing protein & swissprot: no annotation & original description: len=549 begin=8842570 chr=HiC_scaffold_6 end=8843118 gn=MtrunR108HiC026492 strand=- type=mRNA def=Putative pectinesterase inhibitor domain-containing protein'
'35.1'	'No Mercator4 annotation.other annotation available'	'mtrunr108hic_024091'	'mercator4v6.0: not classified & prot-scriber: duf 223 domain containing protein & swissprot: no annotation & original description: len=312 begin=30604257 chr=HiC_scaffold_5 end=30604782 gn=MtrunR108HiC024091 strand=+ type=mRNA def=Putative nucleic acid-binding protein'
'35.1'	'No Mercator4 annotation.other annotation available'	'mtrunr108hic_021416'	'mercator4v6.0: not classified & prot-scriber: dj 1 domain containing protein & swissprot: Uncharacterized protein At5g41620 & original description: len=1971 begin=2512586 chr=HiC_scaffold_5 end=2516067 gn=MtrunR108HiC021416 strand=- type=mRNA def=Putative protein BRANCHLESS TRICHOME'
'35.1'	'No Mercator4 annotation.other annotation available'	'mtrunr108hic_034899'	'mercator4v6.0: not classified & prot-scriber: pentatricopeptide repeat containing protein mitochondrial & swissprot: Pentatricopeptide repeat-containing protein At2g46050, mitochondrial & original description: len=1968 begin=10123801 chr=HiC_scaffold_8 end=10125768 gn=MtrunR108HiC034899 strand=- type=mRNA def=Putative tetratricopeptide-like helical domain superfamily'
'35.1'	'No Mercator4 annotation.other annotation available'	'mtrunr108hic_033723'	'mercator4v6.0: not classified & prot-scriber: f box domain containing protein & swissprot: F-box/kelch-repeat protein At5g43190 & original description: len=729 begin=13732 chr=HiC_scaffold_741 end=15086 gn=MtrunR108HiC033723 strand=- type=mRNA def=Putative F-box domain, galactose oxidase/kelch, beta-propeller, F-box-like domain superfamily'
'35.1'	'No Mercator4 annotation.other annotation available'	'mtrunr108hic_033459'	'mercator4v6.0: not classified & prot-scriber: ankyrin repeat domain containing protein 13c & swissprot: no annotation & original description: len=2055 begin=50456346 chr=HiC_scaffold_7 end=50459393 gn=MtrunR108HiC033459 strand=- type=mRNA def=Putative ankyrin repeat domain-containing protein'
'35.1'	'No Mercator4 annotation.other annotation available'	'mtrunr108hic_034289'	'mercator4v6.0: not classified & prot-scriber: f box domain containing protein & swissprot: no annotation & original description: len=819 begin=3840176 chr=HiC_scaffold_8 end=3843679 gn=MtrunR108HiC034289 strand=+ type=mRNA def=Putative F-box domain-containing protein'
'35.1'	'No Mercator4 annotation.other annotation available'	'mtrunr108hic_036451'	'mercator4v6.0: not classified & prot-scriber: upf protein & swissprot: UPF0496 protein At1g20180 & original description: len=1140 begin=27239242 chr=HiC_scaffold_8 end=27240837 gn=MtrunR108HiC036451 strand=- type=mRNA def=putative protein'
'35.1'	'No Mercator4 annotation.other annotation available'	'mtrunr108hic_035294'	'mercator4v6.0: not classified & prot-scriber: ulp protease domain containing protein & swissprot: no annotation & original description: len=1308 begin=14415593 chr=HiC_scaffold_8 end=14418847 gn=MtrunR108HiC035294 strand=+ type=mRNA def=Putative papain-like cysteine peptidase superfamily'
'35.1'	'No Mercator4 annotation.other annotation available'	'mtrunr108hic_022871'	'mercator4v6.0: not classified & prot-scriber: edr2 c domain containing protein & swissprot: no annotation & original description: len=1470 begin=16241163 chr=HiC_scaffold_5 end=16245128 gn=MtrunR108HiC022871 strand=+ type=mRNA def=Putative protein ENHANCED DISEASE RESISTANCE 2'
'35.1'	'No Mercator4 annotation.other annotation available'	'mtrunr108hic_034724'	'mercator4v6.0: not classified & prot-scriber: subtilisin protease sbt & swissprot: Subtilisin-like protease SBT4.9 & original description: len=1968 begin=8476354 chr=HiC_scaffold_8 end=8479607 gn=MtrunR108HiC034724 strand=+ type=mRNA def=Putative cucumisin'
'35.1'	'No Mercator4 annotation.other annotation available'	'mtrunr108hic_010992'	'mercator4v6.0: not classified & prot-scriber: f box protein & swissprot: no annotation & original description: len=261 begin=9008851 chr=HiC_scaffold_3 end=9009314 gn=MtrunR108HiC010992 strand=- type=mRNA def=putative protein'
'35.1'	'No Mercator4 annotation.other annotation available'	'mtrunr108hic_030764'	'mercator4v6.0: not classified & prot-scriber: duf 674 family protein & swissprot: no annotation & original description: len=1350 begin=26401684 chr=HiC_scaffold_7 end=26403341 gn=MtrunR108HiC030764 strand=- type=mRNA def=putative protein'
'35.1'	'No Mercator4 annotation.other annotation available'	'mtrunr108hic_026909'	'mercator4v6.0: not classified & prot-scriber: mlo protein & swissprot: MLO-like protein 1 & original description: len=759 begin=13627384 chr=HiC_scaffold_6 end=13633972 gn=MtrunR108HiC026909 strand=- type=mRNA def=putative protein'
'35.1'	'No Mercator4 annotation.other annotation available'	'mtrunr108hic_037664'	'mercator4v6.0: not classified & prot-scriber: glutaredoxin domain containing protein & swissprot: no annotation & original description: len=299 begin=38881617 chr=HiC_scaffold_8 end=38881915 gn=MtrunR108HiC037664 strand=+ type=mRNA def=putative protein'
'35.1'	'No Mercator4 annotation.other annotation available'	'mtrunr108hic_002895'	'mercator4v6.0: not classified & prot-scriber: f box domain containing protein & swissprot: F-box protein CPR1 & original description: len=1143 begin=29715647 chr=HiC_scaffold_1 end=29717404 gn=MtrunR108HiC002895 strand=+ type=mRNA def=Putative F-box domain-containing protein'
'35.1'	'No Mercator4 annotation.other annotation available'	'mtrunr108hic_001183'	'mercator4v6.0: not classified & prot-scriber: rna dependent polymerase & swissprot: RNA-dependent RNA polymerase 1 & original description: len=3345 begin=11123450 chr=HiC_scaffold_1 end=11129138 gn=MtrunR108HiC001183 strand=+ type=mRNA def=Putative RNA-directed RNA polymerase'
'35.1'	'No Mercator4 annotation.other annotation available'	'mtrunr108hic_032475'	'mercator4v6.0: not classified & prot-scriber: germin protein member & swissprot: Auxin-binding protein ABP20 & original description: len=294 begin=41989339 chr=HiC_scaffold_7 end=41989632 gn=MtrunR108HiC032475 strand=- type=mRNA def=Putative germin, rmlC-like cupin domain superfamily, rmlC-like jelly roll'
'35.1'	'No Mercator4 annotation.other annotation available'	'mtrunr108hic_001162'	'mercator4v6.0: not classified & prot-scriber: porr domain containing protein & swissprot: Protein WHAT'S THIS FACTOR 1 homolog, chloroplastic & original description: len=1281 begin=10937093 chr=HiC_scaffold_1 end=10939617 gn=MtrunR108HiC001162 strand=+ type=mRNA def=Putative plant organelle RNA recognition domain-containing protein'
'35.1'	'No Mercator4 annotation.other annotation available'	'mtrunr108hic_014999'	'mercator4v6.0: not classified & prot-scriber: abhydrolase 2 domain containing protein & swissprot: Probable carboxylesterase Os04g0669500 & original description: len=777 begin=50228721 chr=HiC_scaffold_3 end=50232801 gn=MtrunR108HiC014999 strand=- type=mRNA def=Putative lysophospholipase'
'35.1'	'No Mercator4 annotation.other annotation available'	'mtrunr108hic_026986'	'mercator4v6.0: not classified & prot-scriber: duf 4283 domain containing protein & swissprot: no annotation & original description: len=765 begin=14560226 chr=HiC_scaffold_6 end=14562893 gn=MtrunR108HiC026986 strand=+ type=mRNA def=hypothetical protein'
'35.1'	'No Mercator4 annotation.other annotation available'	'mtrunr108hic_011920'	'mercator4v6.0: not classified & prot-scriber: ankyrin repeat domain containing protein & swissprot: no annotation & original description: len=699 begin=21921883 chr=HiC_scaffold_3 end=21925880 gn=MtrunR108HiC011920 strand=- type=mRNA def=Putative ankyrin repeat-containing domain-containing protein'
'35.1'	'No Mercator4 annotation.other annotation available'	'mtrunr108hic_022005'	'mercator4v6.0: not classified & prot-scriber: ab hydrolase domain containing protein & swissprot: no annotation & original description: len=957 begin=7807963 chr=HiC_scaffold_5 end=7813208 gn=MtrunR108HiC022005 strand=+ type=mRNA def=Putative triacylglycerol lipase'
'35.1'	'No Mercator4 annotation.other annotation available'	'mtrunr108hic_038564'	'mercator4v6.0: not classified & prot-scriber: serine threonine protein phosphatase & swissprot: no annotation & original description: len=444 begin=46597178 chr=HiC_scaffold_8 end=46601007 gn=MtrunR108HiC038564 strand=- type=mRNA def=putative protein'
'35.1'	'No Mercator4 annotation.other annotation available'	'mtrunr108hic_012452'	'mercator4v6.0: not classified & prot-scriber: aai domain containing protein & swissprot: Non-specific lipid-transfer protein 11 & original description: len=948 begin=27252266 chr=HiC_scaffold_3 end=27255348 gn=MtrunR108HiC012452 strand=+ type=mRNA def=Putative plant non-specific lipid-transfer protein/Par allergen'
'35.1'	'No Mercator4 annotation.other annotation available'	'mtrunr108hic_010420'	'mercator4v6.0: not classified & prot-scriber: plait domain protein & swissprot: no annotation & original description: len=1857 begin=2174593 chr=HiC_scaffold_3 end=2178732 gn=MtrunR108HiC010420 strand=+ type=mRNA def=putative protein'
'35.1'	'No Mercator4 annotation.other annotation available'	'mtrunr108hic_033932'	'mercator4v6.0: not classified & prot-scriber: f box domain containing protein & swissprot: Putative F-box/LRR-repeat protein 23 & original description: len=816 begin=836626 chr=HiC_scaffold_8 end=837536 gn=MtrunR108HiC033932 strand=- type=mRNA def=Putative F-box domain, leucine-rich repeat domain superfamily'
'35.1'	'No Mercator4 annotation.other annotation available'	'mtrunr108hic_016122'	'mercator4v6.0: not classified & prot-scriber: disease resistance protein tir nbs lrr class & swissprot: Disease resistance protein RUN1 & original description: len=1632 begin=4345427 chr=HiC_scaffold_4 end=4349014 gn=MtrunR108HiC016122 strand=+ type=mRNA def=Putative leucine-rich repeat domain superfamily'
'35.1'	'No Mercator4 annotation.other annotation available'	'mtrunr108hic_006920'	'mercator4v6.0: not classified & prot-scriber: far sequence isoform & swissprot: no annotation & original description: len=732 begin=12651172 chr=HiC_scaffold_2 end=12652597 gn=MtrunR108HiC006920 strand=+ type=mRNA def=Putative modifying wall lignin-1/2'
'35.1'	'No Mercator4 annotation.other annotation available'	'mtrunr108hic_010196'	'mercator4v6.0: not classified & prot-scriber: mariner transposase & swissprot: no annotation & original description: len=797 begin=1415 chr=HiC_scaffold_289 end=2388 gn=MtrunR108HiC010196 strand=- type=mRNA def=Putative ribonuclease H superfamily'
'35.1'	'No Mercator4 annotation.other annotation available'	'mtrunr108hic_024092'	'mercator4v6.0: not classified & prot-scriber: replication factor a protein & swissprot: no annotation & original description: len=936 begin=30604828 chr=HiC_scaffold_5 end=30606343 gn=MtrunR108HiC024092 strand=+ type=mRNA def=Putative nucleic acid-binding, replication factor A'
'35.1'	'No Mercator4 annotation.other annotation available'	'mtrunr108hic_029245'	'mercator4v6.0: not classified & prot-scriber: reverse transcriptase ty copia pe domain containing protein & swissprot: no annotation & original description: len=450 begin=5345867 chr=HiC_scaffold_7 end=5348017 gn=MtrunR108HiC029245 strand=- type=mRNA def=hypothetical protein'
'35.1'	'No Mercator4 annotation.other annotation available'	'mtrunr108hic_025992'	'mercator4v6.0: not classified & prot-scriber: gibberellin regulated protein & swissprot: no annotation & original description: len=252 begin=3919813 chr=HiC_scaffold_6 end=3925800 gn=MtrunR108HiC025992 strand=+ type=mRNA def=putative protein'
'35.1'	'No Mercator4 annotation.other annotation available'	'mtrunr108hic_001671'	'mercator4v6.0: not classified & prot-scriber: tf b3 domain containing protein & swissprot: no annotation & original description: len=1074 begin=16433270 chr=HiC_scaffold_1 end=16435191 gn=MtrunR108HiC001671 strand=- type=mRNA def=Putative transcription factor B3-Domain family'
'35.1'	'No Mercator4 annotation.other annotation available'	'mtrunr108hic_014915'	'mercator4v6.0: not classified & prot-scriber: phytocyanin domain containing protein & swissprot: Early nodulin-like protein 14 & original description: len=543 begin=49495487 chr=HiC_scaffold_3 end=49496133 gn=MtrunR108HiC014915 strand=- type=mRNA def=Putative Phytocyanin domain, cupredoxin'
'35.1'	'No Mercator4 annotation.other annotation available'	'mtrunr108hic_001919'	'mercator4v6.0: not classified & prot-scriber: dead domain containing protein & swissprot: no annotation & original description: len=1590 begin=18739550 chr=HiC_scaffold_1 end=18745604 gn=MtrunR108HiC001919 strand=- type=mRNA def=Putative RNA helicase'
'35.1'	'No Mercator4 annotation.other annotation available'	'mtrunr108hic_038709'	'mercator4v6.0: not classified & prot-scriber: atp dependent dna helicase & swissprot: no annotation & original description: len=1491 begin=47961092 chr=HiC_scaffold_8 end=47964849 gn=MtrunR108HiC038709 strand=+ type=mRNA def=putative protein'
'35.1'	'No Mercator4 annotation.other annotation available'	'mtrunr108hic_009430'	'mercator4v6.0: not classified & prot-scriber: frigida protein & swissprot: FRIGIDA-like protein 5 & original description: len=2580 begin=40493672 chr=HiC_scaffold_2 end=40497309 gn=MtrunR108HiC009430 strand=+ type=mRNA def=putative protein'
'35.1'	'No Mercator4 annotation.other annotation available'	'mtrunr108hic_007413'	'mercator4v6.0: not classified & prot-scriber: transmembrane protein homolog & swissprot: Protein LAZ1 homolog 2 & original description: len=1275 begin=17688985 chr=HiC_scaffold_2 end=17691762 gn=MtrunR108HiC007413 strand=- type=mRNA def=Putative organic solute transporter subunit alpha/Transmembrane protein'
'35.1'	'No Mercator4 annotation.other annotation available'	'mtrunr108hic_020874'	'mercator4v6.0: not classified & prot-scriber: mule domain containing protein & swissprot: no annotation & original description: len=636 begin=51595730 chr=HiC_scaffold_4 end=51596365 gn=MtrunR108HiC020874 strand=- type=mRNA def=putative protein'
'35.1'	'No Mercator4 annotation.other annotation available'	'mtrunr108hic_003229'	'mercator4v6.0: not classified & prot-scriber: heterogeneous nuclear ribonucleoprotein a1 & swissprot: Heterogeneous nuclear ribonucleoprotein 1 & original description: len=1467 begin=32720220 chr=HiC_scaffold_1 end=32723370 gn=MtrunR108HiC003229 strand=+ type=mRNA def=Putative RNA recognition motif domain, nucleotide-binding alpha-beta plait domain superfamily'
'35.1'	'No Mercator4 annotation.other annotation available'	'mtrunr108hic_025963'	'mercator4v6.0: not classified & prot-scriber: wrky domain containing protein & swissprot: no annotation & original description: len=243 begin=3614892 chr=HiC_scaffold_6 end=3616607 gn=MtrunR108HiC025963 strand=- type=mRNA def=Putative Zn-cluster domain-containing protein'
'35.1'	'No Mercator4 annotation.other annotation available'	'mtrunr108hic_034590'	'mercator4v6.0: not classified & prot-scriber: auxin responsive protein saur & swissprot: no annotation & original description: len=333 begin=7040088 chr=HiC_scaffold_8 end=7040420 gn=MtrunR108HiC034590 strand=+ type=mRNA def=Putative small auxin-up RNA'
'35.1'	'No Mercator4 annotation.other annotation available'	'mtrunr108hic_024570'	'mercator4v6.0: not classified & prot-scriber: f box domain protein & swissprot: FBD-associated F-box protein At3g52670 & original description: len=1227 begin=35180651 chr=HiC_scaffold_5 end=35182339 gn=MtrunR108HiC024570 strand=+ type=mRNA def=Putative F-box domain, FBD domain, leucine-rich repeat domain superfamily'
'35.1'	'No Mercator4 annotation.other annotation available'	'mtrunr108hic_026253'	'mercator4v6.0: not classified & prot-scriber: endo 4 beta glucanase & swissprot: Glucan endo-1,3-beta-D-glucosidase & original description: len=1569 begin=6664018 chr=HiC_scaffold_6 end=6665760 gn=MtrunR108HiC026253 strand=- type=mRNA def=Putative glucan endo-1,3-beta-D-glucosidase'
'35.1'	'No Mercator4 annotation.other annotation available'	'mtrunr108hic_030109'	'mercator4v6.0: not classified & prot-scriber: expansin b15 & swissprot: Expansin-B15 & original description: len=816 begin=19149073 chr=HiC_scaffold_7 end=19150983 gn=MtrunR108HiC030109 strand=- type=mRNA def=Putative rlpA-like protein, double-psi beta-barrel'
'35.1'	'No Mercator4 annotation.other annotation available'	'mtrunr108hic_012390'	'mercator4v6.0: not classified & prot-scriber: hydroxyproline rich glycoprotein family protein & swissprot: no annotation & original description: len=255 begin=26603172 chr=HiC_scaffold_3 end=26603426 gn=MtrunR108HiC012390 strand=- type=mRNA def=hypothetical protein'
'35.1'	'No Mercator4 annotation.other annotation available'	'mtrunr108hic_033307'	'mercator4v6.0: not classified & prot-scriber: caveolin protein & swissprot: no annotation & original description: len=717 begin=49221685 chr=HiC_scaffold_7 end=49227632 gn=MtrunR108HiC033307 strand=- type=mRNA def=Putative fibronectin type III superfamily'
'35.1'	'No Mercator4 annotation.other annotation available'	'mtrunr108hic_020685'	'mercator4v6.0: not classified & prot-scriber: heat shock kda protein bip & swissprot: Endoplasmic reticulum chaperone BiP & original description: len=538 begin=50047881 chr=HiC_scaffold_4 end=50048980 gn=MtrunR108HiC020685 strand=+ type=mRNA def=Putative Heat shock protein 70 family'
'35.1'	'No Mercator4 annotation.other annotation available'	'mtrunr108hic_005872'	'mercator4v6.0: not classified & prot-scriber: zinc finger ccch domain containing protein & swissprot: no annotation & original description: len=813 begin=3131290 chr=HiC_scaffold_2 end=3132102 gn=MtrunR108HiC005872 strand=+ type=mRNA def=putative protein'
'35.1'	'No Mercator4 annotation.other annotation available'	'mtrunr108hic_000400'	'mercator4v6.0: not classified & prot-scriber: rna binding protein & swissprot: no annotation & original description: len=792 begin=3667141 chr=HiC_scaffold_1 end=3669701 gn=MtrunR108HiC000400 strand=+ type=mRNA def=putative protein'
'35.1'	'No Mercator4 annotation.other annotation available'	'mtrunr108hic_035939'	'mercator4v6.0: not classified & prot-scriber: usp domain containing protein & swissprot: Universal stress protein PHOS32 & original description: len=723 begin=22484631 chr=HiC_scaffold_8 end=22488177 gn=MtrunR108HiC035939 strand=+ type=mRNA def=Putative universal stress protein PHOS32/34'
'35.1'	'No Mercator4 annotation.other annotation available'	'mtrunr108hic_038030'	'mercator4v6.0: not classified & prot-scriber: ubiquitin domain containing protein & swissprot: Ubiquitin-like domain-containing protein CIP73 & original description: len=2388 begin=42074182 chr=HiC_scaffold_8 end=42088685 gn=MtrunR108HiC038030 strand=+ type=mRNA def=Putative Ubiquitin-like domain-containing protein'
'35.1'	'No Mercator4 annotation.other annotation available'	'mtrunr108hic_027678'	'mercator4v6.0: not classified & prot-scriber: atpase 1 plasma membrane type & swissprot: La-related protein 6C & original description: len=558 begin=24783085 chr=HiC_scaffold_6 end=24786438 gn=MtrunR108HiC027678 strand=- type=mRNA def=Putative P-type H(+)-exporting transporter'
'35.1'	'No Mercator4 annotation.other annotation available'	'mtrunr108hic_017662'	'mercator4v6.0: not classified & prot-scriber: arath f box lrr repeat protein & swissprot: FBD-associated F-box protein At4g10400 & original description: len=1419 begin=23553885 chr=HiC_scaffold_4 end=23556071 gn=MtrunR108HiC017662 strand=- type=mRNA def=Putative F-box domain, FBD domain, leucine-rich repeat domain superfamily'
'35.1'	'No Mercator4 annotation.other annotation available'	'mtrunr108hic_028614'	'mercator4v6.0: not classified & prot-scriber: ribosomal rna processing protein homolog & swissprot: no annotation & original description: len=1056 begin=36495783 chr=HiC_scaffold_6 end=36496838 gn=MtrunR108HiC028614 strand=+ type=mRNA def=Putative nucleolar, Nop52'
'35.1'	'No Mercator4 annotation.other annotation available'	'mtrunr108hic_031959'	'mercator4v6.0: not classified & prot-scriber: swim type domain containing protein & swissprot: no annotation & original description: len=3081 begin=37423266 chr=HiC_scaffold_7 end=37427110 gn=MtrunR108HiC031959 strand=+ type=mRNA def=Putative transcription factor interactor and regulator CCHC(Zn) family'
'35.1'	'No Mercator4 annotation.other annotation available'	'mtrunr108hic_037272'	'mercator4v6.0: not classified & prot-scriber: protein nuclear fusion defective 6 chloroplastic mitochondrial isoform & swissprot: no annotation & original description: len=273 begin=35308610 chr=HiC_scaffold_8 end=35309848 gn=MtrunR108HiC037272 strand=+ type=mRNA def=putative protein'
'35.1'	'No Mercator4 annotation.other annotation available'	'mtrunr108hic_030858'	'mercator4v6.0: not classified & prot-scriber: duf 674 family protein & swissprot: no annotation & original description: len=1005 begin=27291071 chr=HiC_scaffold_7 end=27292258 gn=MtrunR108HiC030858 strand=+ type=mRNA def=putative protein'
'35.1'	'No Mercator4 annotation.other annotation available'	'mtrunr108hic_022691'	'mercator4v6.0: not classified & prot-scriber: tyrosine kinase family protein & swissprot: no annotation & original description: len=483 begin=14404143 chr=HiC_scaffold_5 end=14404625 gn=MtrunR108HiC022691 strand=- type=mRNA def=putative protein'
'35.1'	'No Mercator4 annotation.other annotation available'	'mtrunr108hic_012427'	'mercator4v6.0: not classified & prot-scriber: rna processing protein hat helix & swissprot: no annotation & original description: len=1542 begin=26955703 chr=HiC_scaffold_3 end=26958567 gn=MtrunR108HiC012427 strand=- type=mRNA def=Putative tetratricopeptide-like helical domain superfamily'
'35.1'	'No Mercator4 annotation.other annotation available'	'mtrunr108hic_020132'	'mercator4v6.0: not classified & prot-scriber: rgs domain containing protein & swissprot: no annotation & original description: len=1779 begin=45382521 chr=HiC_scaffold_4 end=45386954 gn=MtrunR108HiC020132 strand=+ type=mRNA def=Putative protein SCAI'
'35.1'	'No Mercator4 annotation.other annotation available'	'mtrunr108hic_031479'	'mercator4v6.0: not classified & prot-scriber: phospholipase a 1 lct & swissprot: Phospholipase A(1) LCAT3 & original description: len=1344 begin=33097158 chr=HiC_scaffold_7 end=33104208 gn=MtrunR108HiC031479 strand=+ type=mRNA def=Putative phospholipase A(1)'
'35.1'	'No Mercator4 annotation.other annotation available'	'mtrunr108hic_029687'	'mercator4v6.0: not classified & prot-scriber: ring type domain containing protein & swissprot: no annotation & original description: len=396 begin=10203719 chr=HiC_scaffold_7 end=10204222 gn=MtrunR108HiC029687 strand=- type=mRNA def=putative protein'
'35.1'	'No Mercator4 annotation.other annotation available'	'mtrunr108hic_020133'	'mercator4v6.0: not classified & prot-scriber: pentatricopeptide repeat containing protein & swissprot: Pentatricopeptide repeat-containing protein At2g22070 & original description: len=2106 begin=45388978 chr=HiC_scaffold_4 end=45391083 gn=MtrunR108HiC020133 strand=+ type=mRNA def=Putative tetratricopeptide-like helical domain superfamily, DYW domain-containing protein'
'35.1'	'No Mercator4 annotation.other annotation available'	'mtrunr108hic_029379'	'mercator4v6.0: not classified & prot-scriber: rna directed dna polymerase & swissprot: no annotation & original description: len=2550 begin=7120653 chr=HiC_scaffold_7 end=7124666 gn=MtrunR108HiC029379 strand=+ type=mRNA def=Putative nucleotidyltransferase, Ribonuclease H'
'35.1'	'No Mercator4 annotation.other annotation available'	'mtrunr108hic_030021'	'mercator4v6.0: not classified & prot-scriber: protein creg & swissprot: no annotation & original description: len=627 begin=16707243 chr=HiC_scaffold_7 end=16712060 gn=MtrunR108HiC030021 strand=- type=mRNA def=Putative FMN-binding split barrel, cellular repressor of E1A-stimulated genes (CREG)'
'35.1'	'No Mercator4 annotation.other annotation available'	'mtrunr108hic_006006'	'mercator4v6.0: not classified & prot-scriber: protein iq domain & swissprot: Protein IQ-DOMAIN 9 & original description: len=888 begin=4342547 chr=HiC_scaffold_2 end=4346098 gn=MtrunR108HiC006006 strand=+ type=mRNA def=Putative IQ motif, EF-hand binding protein'
'35.1'	'No Mercator4 annotation.other annotation available'	'mtrunr108hic_015295'	'mercator4v6.0: not classified & prot-scriber: dna directed rna polymerase & swissprot: no annotation & original description: len=558 begin=52845234 chr=HiC_scaffold_3 end=52847430 gn=MtrunR108HiC015295 strand=+ type=mRNA def=putative protein'
'35.1'	'No Mercator4 annotation.other annotation available'	'mtrunr108hic_029458'	'mercator4v6.0: not classified & prot-scriber: ppr containing plant protein & swissprot: no annotation & original description: len=477 begin=7858940 chr=HiC_scaffold_7 end=7865352 gn=MtrunR108HiC029458 strand=+ type=mRNA def=putative protein'
'35.1'	'No Mercator4 annotation.other annotation available'	'mtrunr108hic_004168'	'mercator4v6.0: not classified & prot-scriber: gdsl esterase lipase & swissprot: GDSL esterase/lipase At5g03610 & original description: len=549 begin=41119457 chr=HiC_scaffold_1 end=41120799 gn=MtrunR108HiC004168 strand=- type=mRNA def=Putative GDSL lipase/esterase, SGNH hydrolase superfamily'
'35.1'	'No Mercator4 annotation.other annotation available'	'mtrunr108hic_025331'	'mercator4v6.0: not classified & prot-scriber: pentatricopeptide repeat containing protein & swissprot: Pentatricopeptide repeat-containing protein At5g18950 & original description: len=1911 begin=41734083 chr=HiC_scaffold_5 end=41740018 gn=MtrunR108HiC025331 strand=+ type=mRNA def=Putative tetratricopeptide-like helical domain superfamily'
'35.1'	'No Mercator4 annotation.other annotation available'	'mtrunr108hic_014783'	'mercator4v6.0: not classified & prot-scriber: reverse transcriptase ty copia pe domain containing protein & swissprot: no annotation & original description: len=402 begin=48388137 chr=HiC_scaffold_3 end=48390782 gn=MtrunR108HiC014783 strand=- type=mRNA def=putative protein'
'35.1'	'No Mercator4 annotation.other annotation available'	'mtrunr108hic_013288'	'mercator4v6.0: not classified & prot-scriber: surp and g patch domain containin protein & swissprot: no annotation & original description: len=1524 begin=35645693 chr=HiC_scaffold_3 end=35649781 gn=MtrunR108HiC013288 strand=+ type=mRNA def=Putative G-patch domain, OCRE domain-containing protein'
'35.1'	'No Mercator4 annotation.other annotation available'	'mtrunr108hic_000115'	'mercator4v6.0: not classified & prot-scriber: swirm domain containing protein & swissprot: no annotation & original description: len=237 begin=1138956 chr=HiC_scaffold_1 end=1140065 gn=MtrunR108HiC000115 strand=+ type=mRNA def=hypothetical protein'
'35.1'	'No Mercator4 annotation.other annotation available'	'mtrunr108hic_008237'	'mercator4v6.0: not classified & prot-scriber: myb dna bind 3 domain containing protein & swissprot: no annotation & original description: len=687 begin=29056511 chr=HiC_scaffold_2 end=29058768 gn=MtrunR108HiC008237 strand=+ type=mRNA def=putative protein'
'35.1'	'No Mercator4 annotation.other annotation available'	'mtrunr108hic_015294'	'mercator4v6.0: not classified & prot-scriber: flocculation protein flo & swissprot: no annotation & original description: len=816 begin=52844008 chr=HiC_scaffold_3 end=52844823 gn=MtrunR108HiC015294 strand=+ type=mRNA def=putative protein'
'35.1'	'No Mercator4 annotation.other annotation available'	'mtrunr108hic_033112'	'mercator4v6.0: not classified & prot-scriber: duf 761 domain protein & swissprot: no annotation & original description: len=741 begin=47453508 chr=HiC_scaffold_7 end=47454248 gn=MtrunR108HiC033112 strand=- type=mRNA def=putative protein'
'35.1'	'No Mercator4 annotation.other annotation available'	'mtrunr108hic_002131'	'mercator4v6.0: not classified & prot-scriber: integrase catalytic domain containing protein & swissprot: no annotation & original description: len=438 begin=21203303 chr=HiC_scaffold_1 end=21203740 gn=MtrunR108HiC002131 strand=+ type=mRNA def=hypothetical protein'
'35.1'	'No Mercator4 annotation.other annotation available'	'mtrunr108hic_030973'	'mercator4v6.0: not classified & prot-scriber: pentatricopeptide repeat containing protein & swissprot: Pentatricopeptide repeat-containing protein At1g10270 & original description: len=1035 begin=28510662 chr=HiC_scaffold_7 end=28511696 gn=MtrunR108HiC030973 strand=- type=mRNA def=Putative tetratricopeptide-like helical domain superfamily'
'35.1'	'No Mercator4 annotation.other annotation available'	'mtrunr108hic_027939'	'mercator4v6.0: not classified & prot-scriber: protein n lysie methyltrasferase mettl21a & swissprot: no annotation & original description: len=807 begin=27949270 chr=HiC_scaffold_6 end=27952710 gn=MtrunR108HiC027939 strand=- type=mRNA def=Putative lysine methyltransferase, S-adenosyl-L-methionine-dependent methyltransferase'
'35.1'	'No Mercator4 annotation.other annotation available'	'mtrunr108hic_029817'	'mercator4v6.0: not classified & prot-scriber: rnase h domain containing protein & swissprot: no annotation & original description: len=243 begin=11848428 chr=HiC_scaffold_7 end=11848919 gn=MtrunR108HiC029817 strand=+ type=mRNA def=hypothetical protein'
'35.1'	'No Mercator4 annotation.other annotation available'	'mtrunr108hic_007496'	'mercator4v6.0: not classified & prot-scriber: nodule specific glycine rich peptide & swissprot: no annotation & original description: len=228 begin=18504714 chr=HiC_scaffold_2 end=18505023 gn=MtrunR108HiC007496 strand=+ type=mRNA def=putative protein'
'35.1'	'No Mercator4 annotation.other annotation available'	'mtrunr108hic_007380'	'mercator4v6.0: not classified & prot-scriber: duf 4283 domain containing protein & swissprot: no annotation & original description: len=1197 begin=17455469 chr=HiC_scaffold_2 end=17456811 gn=MtrunR108HiC007380 strand=- type=mRNA def=Putative uncharacterized protein'
'35.1'	'No Mercator4 annotation.other annotation available'	'mtrunr108hic_038856'	'mercator4v6.0: not classified & prot-scriber: hydrolase 4 domain containing protein & swissprot: no annotation & original description: len=261 begin=49135368 chr=HiC_scaffold_8 end=49135708 gn=MtrunR108HiC038856 strand=- type=mRNA def=hypothetical protein'
'35.1'	'No Mercator4 annotation.other annotation available'	'mtrunr108hic_038655'	'mercator4v6.0: not classified & prot-scriber: f box lrr protein & swissprot: no annotation & original description: len=504 begin=47446639 chr=HiC_scaffold_8 end=47447142 gn=MtrunR108HiC038655 strand=+ type=mRNA def=Putative leucine-rich repeat domain superfamily'
'35.1'	'No Mercator4 annotation.other annotation available'	'mtrunr108hic_003321'	'mercator4v6.0: not classified & prot-scriber: cop interacting protein & swissprot: COP1-interacting protein 7 & original description: len=3798 begin=33603794 chr=HiC_scaffold_1 end=33611956 gn=MtrunR108HiC003321 strand=- type=mRNA def=putative protein'
'35.1'	'No Mercator4 annotation.other annotation available'	'mtrunr108hic_022403'	'mercator4v6.0: not classified & prot-scriber: transmembrane 45b protein & swissprot: no annotation & original description: len=837 begin=11310828 chr=HiC_scaffold_5 end=11312942 gn=MtrunR108HiC022403 strand=- type=mRNA def=putative protein'
'35.1'	'No Mercator4 annotation.other annotation available'	'mtrunr108hic_030701'	'mercator4v6.0: not classified & prot-scriber: cryja pathogenesis thaumatin protein & swissprot: Thaumatin-like protein & original description: len=738 begin=25896531 chr=HiC_scaffold_7 end=25897893 gn=MtrunR108HiC030701 strand=- type=mRNA def=Putative Thaumatin family'
'35.1'	'No Mercator4 annotation.other annotation available'	'mtrunr108hic_008471'	'mercator4v6.0: not classified & prot-scriber: protein kinase domain containing & swissprot: LRR receptor-like serine/threonine-protein kinase EFR & original description: len=972 begin=31731321 chr=HiC_scaffold_2 end=31733353 gn=MtrunR108HiC008471 strand=+ type=mRNA def=Putative non-specific serine/threonine protein kinase'
'35.1'	'No Mercator4 annotation.other annotation available'	'mtrunr108hic_037320'	'mercator4v6.0: not classified & prot-scriber: tvp tmem family membrane protein & swissprot: no annotation & original description: len=945 begin=35779456 chr=HiC_scaffold_8 end=35782918 gn=MtrunR108HiC037320 strand=- type=mRNA def=Putative SNARE associated golgi family protein'
'35.1'	'No Mercator4 annotation.other annotation available'	'mtrunr108hic_012111'	'mercator4v6.0: not classified & prot-scriber: duf 223 domain containing protein & swissprot: no annotation & original description: len=900 begin=23729082 chr=HiC_scaffold_3 end=23731662 gn=MtrunR108HiC012111 strand=+ type=mRNA def=Putative nucleic acid-binding protein'
'35.1'	'No Mercator4 annotation.other annotation available'	'mtrunr108hic_018836'	'mercator4v6.0: not classified & prot-scriber: nodulin protein & swissprot: Nodulin-related protein 1 & original description: len=417 begin=34476030 chr=HiC_scaffold_4 end=34476446 gn=MtrunR108HiC018836 strand=+ type=mRNA def=putative protein'
'35.1'	'No Mercator4 annotation.other annotation available'	'mtrunr108hic_030620'	'mercator4v6.0: not classified & prot-scriber: duf 247 domain protein & swissprot: UPF0481 protein At3g47200 & original description: len=1425 begin=25004482 chr=HiC_scaffold_7 end=25006148 gn=MtrunR108HiC030620 strand=+ type=mRNA def=putative protein'
'35.1'	'No Mercator4 annotation.other annotation available'	'mtrunr108hic_023616'	'mercator4v6.0: not classified & prot-scriber: ab hydrolase domain containing protein & swissprot: Pheophytinase, chloroplastic & original description: len=1056 begin=25302939 chr=HiC_scaffold_5 end=25308721 gn=MtrunR108HiC023616 strand=+ type=mRNA def=Putative alpha/beta hydrolase-1'
'35.1'	'No Mercator4 annotation.other annotation available'	'mtrunr108hic_019727'	'mercator4v6.0: not classified & prot-scriber: gag 3 domain containing protein & swissprot: no annotation & original description: len=348 begin=41959470 chr=HiC_scaffold_4 end=41959817 gn=MtrunR108HiC019727 strand=+ type=mRNA def=putative protein'
'35.1'	'No Mercator4 annotation.other annotation available'	'mtrunr108hic_020736'	'mercator4v6.0: not classified & prot-scriber: f box domain containing protein & swissprot: no annotation & original description: len=915 begin=50531783 chr=HiC_scaffold_4 end=50532697 gn=MtrunR108HiC020736 strand=+ type=mRNA def=putative protein'
'35.1'	'No Mercator4 annotation.other annotation available'	'mtrunr108hic_030587'	'mercator4v6.0: not classified & prot-scriber: ubiquinone biosynthesis o methyltransferase & swissprot: no annotation & original description: len=525 begin=24640793 chr=HiC_scaffold_7 end=24644045 gn=MtrunR108HiC030587 strand=- type=mRNA def=putative protein'
'35.1'	'No Mercator4 annotation.other annotation available'	'mtrunr108hic_023076'	'mercator4v6.0: not classified & prot-scriber: ribonuclease h protein & swissprot: no annotation & original description: len=333 begin=18410692 chr=HiC_scaffold_5 end=18411024 gn=MtrunR108HiC023076 strand=- type=mRNA def=Putative ribonuclease H domain-containing protein'
'35.1'	'No Mercator4 annotation.other annotation available'	'mtrunr108hic_000813'	'mercator4v6.0: not classified & prot-scriber: pentatricopeptide repeat containing protein & swissprot: Pentatricopeptide repeat-containing protein At5g25630 & original description: len=1911 begin=7567499 chr=HiC_scaffold_1 end=7570891 gn=MtrunR108HiC000813 strand=+ type=mRNA def=Putative tetratricopeptide-like helical domain superfamily'
'35.1'	'No Mercator4 annotation.other annotation available'	'mtrunr108hic_033906'	'mercator4v6.0: not classified & prot-scriber: trna dihydrouridine 20 synthase & swissprot: no annotation & original description: len=426 begin=590816 chr=HiC_scaffold_8 end=595306 gn=MtrunR108HiC033906 strand=- type=mRNA def=Putative aldolase-type TIM barrel, DUS-like, FMN-binding domain-containing protein'
'35.1'	'No Mercator4 annotation.other annotation available'	'mtrunr108hic_001190'	'mercator4v6.0: not classified & prot-scriber: rrm domain containing protein & swissprot: Binding partner of ACD11 1 & original description: len=936 begin=11200194 chr=HiC_scaffold_1 end=11202863 gn=MtrunR108HiC001190 strand=- type=mRNA def=Putative RNA recognition motif domain, nucleotide-binding alpha-beta plait domain superfamily'
'35.1'	'No Mercator4 annotation.other annotation available'	'mtrunr108hic_007843'	'mercator4v6.0: not classified & prot-scriber: rnase h domain containing protein & swissprot: no annotation & original description: len=1307 begin=24075367 chr=HiC_scaffold_2 end=24083718 gn=MtrunR108HiC007843 strand=- type=mRNA def=Putative reverse transcriptase zinc-binding domain-containing protein'
'35.1'	'No Mercator4 annotation.other annotation available'	'mtrunr108hic_026124'	'mercator4v6.0: not classified & prot-scriber: disease resistance protein tir nbs lrr class & swissprot: Disease resistance protein RPV1 & original description: len=1554 begin=5175322 chr=HiC_scaffold_6 end=5178397 gn=MtrunR108HiC026124 strand=- type=mRNA def=Putative leucine-rich repeat domain superfamily'
'35.1'	'No Mercator4 annotation.other annotation available'	'mtrunr108hic_025564'	'mercator4v6.0: not classified & prot-scriber: holliday junction atp dependent dna helicase ruvb & swissprot: no annotation & original description: len=1653 begin=43600237 chr=HiC_scaffold_5 end=43601889 gn=MtrunR108HiC025564 strand=- type=mRNA def=Putative AAA+ ATPase domain, ATPase, AAA-type, core, UBA-like superfamily, MgsA AAA+ ATPase'
'35.1'	'No Mercator4 annotation.other annotation available'	'mtrunr108hic_012409'	'mercator4v6.0: not classified & prot-scriber: josephin protein & swissprot: no annotation & original description: len=396 begin=26769766 chr=HiC_scaffold_3 end=26770161 gn=MtrunR108HiC012409 strand=+ type=mRNA def=putative protein'
'35.1'	'No Mercator4 annotation.other annotation available'	'mtrunr108hic_028960'	'mercator4v6.0: not classified & prot-scriber: duf 4283 domain containing protein & swissprot: no annotation & original description: len=945 begin=2482522 chr=HiC_scaffold_7 end=2483466 gn=MtrunR108HiC028960 strand=+ type=mRNA def=putative protein'
'35.1'	'No Mercator4 annotation.other annotation available'	'mtrunr108hic_029190'	'mercator4v6.0: not classified & prot-scriber: o fucsyltransferase family prtein & swissprot: O-fucosyltransferase 27 & original description: len=2007 begin=4865823 chr=HiC_scaffold_7 end=4870655 gn=MtrunR108HiC029190 strand=- type=mRNA def=Putative GDP-fucose protein O-fucosyltransferase'
'35.1'	'No Mercator4 annotation.other annotation available'	'mtrunr108hic_017249'	'mercator4v6.0: not classified & prot-scriber: ulp protease domain containing protein & swissprot: no annotation & original description: len=621 begin=19092639 chr=HiC_scaffold_4 end=19096551 gn=MtrunR108HiC017249 strand=- type=mRNA def=Putative Ulp1 protease family catalytic domain, papain-like cysteine peptidase superfamily'
'35.1'	'No Mercator4 annotation.other annotation available'	'mtrunr108hic_003837'	'mercator4v6.0: not classified & prot-scriber: zinc finger bed domain containing protein & swissprot: Putative AC transposase & original description: len=639 begin=38267513 chr=HiC_scaffold_1 end=38269213 gn=MtrunR108HiC003837 strand=+ type=mRNA def=Putative HAT dimerisation domain, ribonuclease H-like superfamily'
'35.1'	'No Mercator4 annotation.other annotation available'	'mtrunr108hic_005480'	'mercator4v6.0: not classified & prot-scriber: abc transporter c family member & swissprot: ABC transporter C family member 10 & original description: len=258 begin=13939 chr=HiC_scaffold_17 end=14983 gn=MtrunR108HiC005480 strand=+ type=mRNA def=Putative ABC-type xenobiotic transporter'
'35.1'	'No Mercator4 annotation.other annotation available'	'mtrunr108hic_024563'	'mercator4v6.0: not classified & prot-scriber: zinc finger mym type protein & swissprot: no annotation & original description: len=1620 begin=35115453 chr=HiC_scaffold_5 end=35117235 gn=MtrunR108HiC024563 strand=- type=mRNA def=Putative HAT dimerisation domain, ribonuclease H-like superfamily'
'35.1'	'No Mercator4 annotation.other annotation available'	'mtrunr108hic_021953'	'mercator4v6.0: not classified & prot-scriber: zf rvt domain containing protein & swissprot: no annotation & original description: len=330 begin=7288319 chr=HiC_scaffold_5 end=7288648 gn=MtrunR108HiC021953 strand=- type=mRNA def=hypothetical protein'
'35.1'	'No Mercator4 annotation.other annotation available'	'mtrunr108hic_033076'	'mercator4v6.0: not classified & prot-scriber: protein senescence associated gene 21 mitochondrial & swissprot: Indole-3-acetic acid-induced protein ARG2 & original description: len=297 begin=47199294 chr=HiC_scaffold_7 end=47199737 gn=MtrunR108HiC033076 strand=+ type=mRNA def=Putative Late embryogenesis abundant protein, LEA_3 subgroup'
'35.1'	'No Mercator4 annotation.other annotation available'	'mtrunr108hic_034480'	'mercator4v6.0: not classified & prot-scriber: reverse transcriptase domain containing protein & swissprot: no annotation & original description: len=621 begin=5823636 chr=HiC_scaffold_8 end=5824256 gn=MtrunR108HiC034480 strand=+ type=mRNA def=putative protein'
'35.1'	'No Mercator4 annotation.other annotation available'	'mtrunr108hic_000779'	'mercator4v6.0: not classified & prot-scriber: transf 64 domain containing protein & swissprot: no annotation & original description: len=699 begin=7278713 chr=HiC_scaffold_1 end=7280381 gn=MtrunR108HiC000779 strand=+ type=mRNA def=putative protein'
'35.1'	'No Mercator4 annotation.other annotation available'	'mtrunr108hic_011146'	'mercator4v6.0: not classified & prot-scriber: replication protein a kd dn binding subunit & swissprot: no annotation & original description: len=1137 begin=11087995 chr=HiC_scaffold_3 end=11091611 gn=MtrunR108HiC011146 strand=+ type=mRNA def=Putative nucleic acid-binding protein'
'35.1'	'No Mercator4 annotation.other annotation available'	'mtrunr108hic_010141'	'mercator4v6.0: not classified & prot-scriber: cchc type domain containing protein & swissprot: no annotation & original description: len=2073 begin=19698 chr=HiC_scaffold_21 end=30164 gn=MtrunR108HiC010141 strand=+ type=mRNA def=Putative transcription factor interactor and regulator CCHC(Zn) family'
'35.1'	'No Mercator4 annotation.other annotation available'	'mtrunr108hic_012872'	'mercator4v6.0: not classified & prot-scriber: mads box transcription factor family protein & swissprot: no annotation & original description: len=261 begin=31700342 chr=HiC_scaffold_3 end=31701030 gn=MtrunR108HiC012872 strand=+ type=mRNA def=hypothetical protein'
'35.1'	'No Mercator4 annotation.other annotation available'	'mtrunr108hic_031079'	'mercator4v6.0: not classified & prot-scriber: saposin b type domain containing protein & swissprot: no annotation & original description: len=729 begin=29622179 chr=HiC_scaffold_7 end=29626527 gn=MtrunR108HiC031079 strand=+ type=mRNA def=Putative saposin-like type B, region 1, saposin B type, region 2'
'35.1'	'No Mercator4 annotation.other annotation available'	'mtrunr108hic_009811'	'mercator4v6.0: not classified & prot-scriber: capsid domain containing protein & swissprot: no annotation & original description: len=246 begin=43794450 chr=HiC_scaffold_2 end=43794695 gn=MtrunR108HiC009811 strand=- type=mRNA def=putative protein'
'35.1'	'No Mercator4 annotation.other annotation available'	'mtrunr108hic_016451'	'mercator4v6.0: not classified & prot-scriber: tir domain containing protein & swissprot: no annotation & original description: len=522 begin=8182993 chr=HiC_scaffold_4 end=8184581 gn=MtrunR108HiC016451 strand=- type=mRNA def=Putative TIR domain-containing protein'
'35.1'	'No Mercator4 annotation.other annotation available'	'mtrunr108hic_003198'	'mercator4v6.0: not classified & prot-scriber: gtpase obg & swissprot: Probable GTP-binding protein OBGM, mitochondrial & original description: len=1539 begin=32462308 chr=HiC_scaffold_1 end=32464806 gn=MtrunR108HiC003198 strand=- type=mRNA def=Putative GTP-binding protein, Obg-type'
'35.1'	'No Mercator4 annotation.other annotation available'	'mtrunr108hic_029200'	'mercator4v6.0: not classified & prot-scriber: smr domain containing protein & swissprot: Pentatricopeptide repeat-containing protein GUN1, chloroplastic & original description: len=1032 begin=4966433 chr=HiC_scaffold_7 end=4969039 gn=MtrunR108HiC029200 strand=- type=mRNA def=Putative tetratricopeptide-like helical domain superfamily'
'35.1'	'No Mercator4 annotation.other annotation available'	'mtrunr108hic_038063'	'mercator4v6.0: not classified & prot-scriber: caeel defective in cull neddylation prote & swissprot: no annotation & original description: len=690 begin=42354914 chr=HiC_scaffold_8 end=42359453 gn=MtrunR108HiC038063 strand=+ type=mRNA def=Putative defective-in-cullin neddylation protein'
'35.1'	'No Mercator4 annotation.other annotation available'	'mtrunr108hic_015048'	'mercator4v6.0: not classified & prot-scriber: polyamine modulated factor 1 binding protein & swissprot: no annotation & original description: len=273 begin=50648367 chr=HiC_scaffold_3 end=50648916 gn=MtrunR108HiC015048 strand=+ type=mRNA def=putative protein'
'35.1'	'No Mercator4 annotation.other annotation available'	'mtrunr108hic_015653'	'mercator4v6.0: not classified & prot-scriber: pmd domain containing protein & swissprot: no annotation & original description: len=453 begin=20221 chr=HiC_scaffold_34 end=20673 gn=MtrunR108HiC015653 strand=+ type=mRNA def=hypothetical protein'
'35.1'	'No Mercator4 annotation.other annotation available'	'mtrunr108hic_036122'	'mercator4v6.0: not classified & prot-scriber: integrase catalytic domain containing protein & swissprot: no annotation & original description: len=525 begin=24623128 chr=HiC_scaffold_8 end=24623781 gn=MtrunR108HiC036122 strand=+ type=mRNA def=Putative ribonuclease H superfamily'
'35.1'	'No Mercator4 annotation.other annotation available'	'mtrunr108hic_026059'	'mercator4v6.0: not classified & prot-scriber: duf 4371 domain containing protein & swissprot: no annotation & original description: len=507 begin=4611509 chr=HiC_scaffold_6 end=4616844 gn=MtrunR108HiC026059 strand=+ type=mRNA def=putative protein'
'35.1'	'No Mercator4 annotation.other annotation available'	'mtrunr108hic_005964'	'mercator4v6.0: not classified & prot-scriber: protein dmp & swissprot: no annotation & original description: len=231 begin=3966662 chr=HiC_scaffold_2 end=3966892 gn=MtrunR108HiC005964 strand=- type=mRNA def=Putative protein DMP'
'35.1'	'No Mercator4 annotation.other annotation available'	'mtrunr108hic_015990'	'mercator4v6.0: not classified & prot-scriber: quality protein gdsl esterase lipase & swissprot: no annotation & original description: len=465 begin=3121959 chr=HiC_scaffold_4 end=3123175 gn=MtrunR108HiC015990 strand=- type=mRNA def=Putative SGNH hydrolase superfamily, GDSL esterase/lipase GLIP1-5/GLL25'
'35.1'	'No Mercator4 annotation.other annotation available'	'mtrunr108hic_010185'	'mercator4v6.0: not classified & prot-scriber: neprosin ap domain containing protein & swissprot: no annotation & original description: len=333 begin=440 chr=HiC_scaffold_271 end=1876 gn=MtrunR108HiC010185 strand=- type=mRNA def=Putative neprosin activation peptide'
'35.1'	'No Mercator4 annotation.other annotation available'	'mtrunr108hic_034282'	'mercator4v6.0: not classified & prot-scriber: hva protein & swissprot: no annotation & original description: len=348 begin=3805503 chr=HiC_scaffold_8 end=3806706 gn=MtrunR108HiC034282 strand=+ type=mRNA def=putative protein'
'35.1'	'No Mercator4 annotation.other annotation available'	'mtrunr108hic_004305'	'mercator4v6.0: not classified & prot-scriber: ureidoglycolate & swissprot: no annotation & original description: len=558 begin=42529505 chr=HiC_scaffold_1 end=42530560 gn=MtrunR108HiC004305 strand=+ type=mRNA def=Putative rmlC-like cupin domain superfamily, ureidoglycolate lyase domain superfamily'
'35.1'	'No Mercator4 annotation.other annotation available'	'mtrunr108hic_028674'	'mercator4v6.0: not classified & prot-scriber: saposin b type domain containing protein & swissprot: no annotation & original description: len=591 begin=37157172 chr=HiC_scaffold_6 end=37161088 gn=MtrunR108HiC028674 strand=- type=mRNA def=Putative saposin B type domain-containing protein'
'35.1'	'No Mercator4 annotation.other annotation available'	'mtrunr108hic_010747'	'mercator4v6.0: not classified & prot-scriber: arath dirigent protein & swissprot: Dirigent protein 11 & original description: len=570 begin=5835736 chr=HiC_scaffold_3 end=5836305 gn=MtrunR108HiC010747 strand=+ type=mRNA def=Putative dirigent protein'
'35.1'	'No Mercator4 annotation.other annotation available'	'mtrunr108hic_010250'	'mercator4v6.0: not classified & prot-scriber: glycine rich cell wall structural protein isoform & swissprot: no annotation & original description: len=1578 begin=446409 chr=HiC_scaffold_3 end=448078 gn=MtrunR108HiC010250 strand=- type=mRNA def=putative protein'
'35.1'	'No Mercator4 annotation.other annotation available'	'mtrunr108hic_016648'	'mercator4v6.0: not classified & prot-scriber: non specific lipid transfer protein & swissprot: Non-specific lipid-transfer protein 4 (Fragment) & original description: len=354 begin=10325153 chr=HiC_scaffold_4 end=10326306 gn=MtrunR108HiC016648 strand=- type=mRNA def=Putative plant non-specific lipid-transfer protein/Par allergen'
'35.1'	'No Mercator4 annotation.other annotation available'	'mtrunr108hic_037944'	'mercator4v6.0: not classified & prot-scriber: s49 protease family peptidase & swissprot: Serine protease SPPA, chloroplastic & original description: len=1224 begin=41201390 chr=HiC_scaffold_8 end=41205885 gn=MtrunR108HiC037944 strand=+ type=mRNA def=Putative peptidase S49, ClpP/crotonase-like domain superfamily'
'35.1'	'No Mercator4 annotation.other annotation available'	'mtrunr108hic_036807'	'mercator4v6.0: not classified & prot-scriber: voc domain containing protein & swissprot: Glyoxylase I 4 & original description: len=582 begin=30620040 chr=HiC_scaffold_8 end=30620822 gn=MtrunR108HiC036807 strand=- type=mRNA def=Putative glyoxalase/Bleomycin resistance protein/Dihydroxybiphenyl dioxygenase'
'35.1'	'No Mercator4 annotation.other annotation available'	'mtrunr108hic_021275'	'mercator4v6.0: not classified & prot-scriber: f box rni bd domain protein & swissprot: no annotation & original description: len=444 begin=1415332 chr=HiC_scaffold_5 end=1423478 gn=MtrunR108HiC021275 strand=- type=mRNA def=putative protein'
'35.1'	'No Mercator4 annotation.other annotation available'	'mtrunr108hic_032675'	'mercator4v6.0: not classified & prot-scriber: protein kinase domain containing & swissprot: Probable receptor-like protein kinase At2g42960 & original description: len=369 begin=43732974 chr=HiC_scaffold_7 end=43738433 gn=MtrunR108HiC032675 strand=- type=mRNA def=Putative non-specific serine/threonine protein kinase'
'35.1'	'No Mercator4 annotation.other annotation available'	'mtrunr108hic_021021'	'mercator4v6.0: not classified & prot-scriber: s5a reductase domain containing protein & swissprot: no annotation & original description: len=924 begin=52901376 chr=HiC_scaffold_4 end=52904254 gn=MtrunR108HiC021021 strand=+ type=mRNA def=Putative 3-oxo-5-alpha-steroid 4-dehydrogenase'
'35.1'	'No Mercator4 annotation.other annotation available'	'mtrunr108hic_013988'	'mercator4v6.0: not classified & prot-scriber: flavin containing monooxygenase & swissprot: Probable indole-3-pyruvate monooxygenase YUCCA11 & original description: len=663 begin=41528043 chr=HiC_scaffold_3 end=41529945 gn=MtrunR108HiC013988 strand=+ type=mRNA def=Putative indole-3-pyruvate monooxygenase'
'35.1'	'No Mercator4 annotation.other annotation available'	'mtrunr108hic_007975'	'mercator4v6.0: not classified & prot-scriber: holo [acyl carrier protein] synthase & swissprot: no annotation & original description: len=534 begin=26231949 chr=HiC_scaffold_2 end=26235941 gn=MtrunR108HiC007975 strand=+ type=mRNA def=putative protein'
'35.1'	'No Mercator4 annotation.other annotation available'	'mtrunr108hic_033628'	'mercator4v6.0: not classified & prot-scriber: ienr domain containing protein & swissprot: no annotation & original description: len=1674 begin=51745376 chr=HiC_scaffold_7 end=51749045 gn=MtrunR108HiC033628 strand=- type=mRNA def=Putative nuclease associated modular domain 3'
'35.1'	'No Mercator4 annotation.other annotation available'	'mtrunr108hic_022320'	'mercator4v6.0: not classified & prot-scriber: protein kinase domain containing & swissprot: no annotation & original description: len=612 begin=10621123 chr=HiC_scaffold_5 end=10622467 gn=MtrunR108HiC022320 strand=+ type=mRNA def=putative protein'
'35.1'	'No Mercator4 annotation.other annotation available'	'mtrunr108hic_009653'	'mercator4v6.0: not classified & prot-scriber: ice protease caspase p20 domain protein & swissprot: no annotation & original description: len=219 begin=42451763 chr=HiC_scaffold_2 end=42451981 gn=MtrunR108HiC009653 strand=+ type=mRNA def=putative protein'
'35.1'	'No Mercator4 annotation.other annotation available'	'mtrunr108hic_028234'	'mercator4v6.0: not classified & prot-scriber: exocyst subunit exo family protein & swissprot: no annotation & original description: len=582 begin=32034172 chr=HiC_scaffold_6 end=32034753 gn=MtrunR108HiC028234 strand=+ type=mRNA def=Putative exocyst complex component Exo70'
'35.1'	'No Mercator4 annotation.other annotation available'	'mtrunr108hic_018541'	'mercator4v6.0: not classified & prot-scriber: ring type domain containing protein & swissprot: no annotation & original description: len=441 begin=31940719 chr=HiC_scaffold_4 end=31941159 gn=MtrunR108HiC018541 strand=+ type=mRNA def=Putative transcription factor C2H2 family'
'35.1'	'No Mercator4 annotation.other annotation available'	'mtrunr108hic_023156'	'mercator4v6.0: not classified & prot-scriber: swim type domain containing protein & swissprot: no annotation & original description: len=435 begin=19229784 chr=HiC_scaffold_5 end=19231061 gn=MtrunR108HiC023156 strand=+ type=mRNA def=putative protein'
'35.1'	'No Mercator4 annotation.other annotation available'	'mtrunr108hic_012194'	'mercator4v6.0: not classified & prot-scriber: frigida protein & swissprot: FRIGIDA-like protein 1 & original description: len=1266 begin=24755188 chr=HiC_scaffold_3 end=24757675 gn=MtrunR108HiC012194 strand=- type=mRNA def=putative protein'
'35.1'	'No Mercator4 annotation.other annotation available'	'mtrunr108hic_002158'	'mercator4v6.0: not classified & prot-scriber: arabinogalactan peptide & swissprot: no annotation & original description: len=210 begin=21791341 chr=HiC_scaffold_1 end=21791750 gn=MtrunR108HiC002158 strand=+ type=mRNA def=Putative arabinogalactan protein 23/40'
'35.1'	'No Mercator4 annotation.other annotation available'	'mtrunr108hic_026278'	'mercator4v6.0: not classified & prot-scriber: pentatricopeptide repeat containing protein & swissprot: Pentatricopeptide repeat-containing protein At2g32630 & original description: len=1347 begin=6877428 chr=HiC_scaffold_6 end=6878774 gn=MtrunR108HiC026278 strand=- type=mRNA def=Putative tetratricopeptide-like helical domain superfamily'
'35.1'	'No Mercator4 annotation.other annotation available'	'mtrunr108hic_028779'	'mercator4v6.0: not classified & prot-scriber: iswi chromatin remodeling complex atpase chr & swissprot: ISWI chromatin-remodeling complex ATPase CHR17 & original description: len=960 begin=327693 chr=HiC_scaffold_7 end=328809 gn=MtrunR108HiC028779 strand=+ type=mRNA def=Putative calcium/calmodulin-dependent protein kinase chromatin remodeling SNF2 family'
'35.1'	'No Mercator4 annotation.other annotation available'	'mtrunr108hic_003027'	'mercator4v6.0: not classified & prot-scriber: fe2og dioxygenase domain containing protein & swissprot: Hyoscyamine 6-dioxygenase & original description: len=459 begin=30877842 chr=HiC_scaffold_1 end=30879186 gn=MtrunR108HiC003027 strand=- type=mRNA def=Putative hyoscyamine (6S)-dioxygenase'
'35.1'	'No Mercator4 annotation.other annotation available'	'mtrunr108hic_004382'	'mercator4v6.0: not classified & prot-scriber: wd repeat protein & swissprot: no annotation & original description: len=540 begin=43227349 chr=HiC_scaffold_1 end=43228708 gn=MtrunR108HiC004382 strand=- type=mRNA def=putative protein'
'35.1'	'No Mercator4 annotation.other annotation available'	'mtrunr108hic_036586'	'mercator4v6.0: not classified & prot-scriber: f box bd lrr repeat protein & swissprot: F-box/FBD/LRR-repeat protein At1g16930 & original description: len=1386 begin=28646928 chr=HiC_scaffold_8 end=28651405 gn=MtrunR108HiC036586 strand=+ type=mRNA def=Putative F-box domain, FBD domain, leucine-rich repeat domain superfamily'
'35.1'	'No Mercator4 annotation.other annotation available'	'mtrunr108hic_008385'	'mercator4v6.0: not classified & prot-scriber: bed domain containing protein & swissprot: Putative AC transposase & original description: len=2013 begin=30589028 chr=HiC_scaffold_2 end=30591137 gn=MtrunR108HiC008385 strand=+ type=mRNA def=Putative transcription factor/ chromatin remodeling BED-type(Zn) family'
'35.1'	'No Mercator4 annotation.other annotation available'	'mtrunr108hic_035272'	'mercator4v6.0: not classified & prot-scriber: lrrnt 2 domain containing protein & swissprot: no annotation & original description: len=2442 begin=14074209 chr=HiC_scaffold_8 end=14078229 gn=MtrunR108HiC035272 strand=+ type=mRNA def=putative protein'
'35.1'	'No Mercator4 annotation.other annotation available'	'mtrunr108hic_020514'	'mercator4v6.0: not classified & prot-scriber: protein lurp one & swissprot: Protein LURP-one-related 4 & original description: len=618 begin=48599044 chr=HiC_scaffold_4 end=48599756 gn=MtrunR108HiC020514 strand=- type=mRNA def=Putative tubby-like protein'
'35.1'	'No Mercator4 annotation.other annotation available'	'mtrunr108hic_032062'	'mercator4v6.0: not classified & prot-scriber: sfm domain containing protein & swissprot: no annotation & original description: len=1104 begin=38370693 chr=HiC_scaffold_7 end=38373352 gn=MtrunR108HiC032062 strand=- type=mRNA def=putative protein'
'35.1'	'No Mercator4 annotation.other annotation available'	'mtrunr108hic_033439'	'mercator4v6.0: not classified & prot-scriber: arath f box bd lrr repeat protein & swissprot: Putative F-box/LRR-repeat protein At5g41840 & original description: len=1353 begin=50279337 chr=HiC_scaffold_7 end=50283824 gn=MtrunR108HiC033439 strand=- type=mRNA def=Putative F-box domain, PAN/Apple domain, leucine-rich repeat domain superfamily'
'35.1'	'No Mercator4 annotation.other annotation available'	'mtrunr108hic_007565'	'mercator4v6.0: not classified & prot-scriber: aaa domain containing protein & swissprot: Probable inactive ATP-dependent zinc metalloprotease FTSHI 1, chloroplastic & original description: len=522 begin=19234006 chr=HiC_scaffold_2 end=19235050 gn=MtrunR108HiC007565 strand=- type=mRNA def=putative protein'
'35.1'	'No Mercator4 annotation.other annotation available'	'mtrunr108hic_037294'	'mercator4v6.0: not classified & prot-scriber: aai domain containing protein & swissprot: 14 kDa proline-rich protein DC2.15 & original description: len=510 begin=35476786 chr=HiC_scaffold_8 end=35477295 gn=MtrunR108HiC037294 strand=- type=mRNA def=Putative bifunctional inhibitor/plant lipid transfer protein/seed storage helical'
'35.1'	'No Mercator4 annotation.other annotation available'	'mtrunr108hic_023999'	'mercator4v6.0: not classified & prot-scriber: zinc ribbon 12 domain containing protein & swissprot: Protein ENHANCED DISEASE RESISTANCE 4 & original description: len=2883 begin=29724366 chr=HiC_scaffold_5 end=29727729 gn=MtrunR108HiC023999 strand=- type=mRNA def=Putative probable zinc-ribbon domain, plant, protein enhanced disease resistance 4'
'35.1'	'No Mercator4 annotation.other annotation available'	'mtrunr108hic_029620'	'mercator4v6.0: not classified & prot-scriber: heat shock kda protein cognate & swissprot: Heat shock 70 kDa protein & original description: len=317 begin=9456650 chr=HiC_scaffold_7 end=9456966 gn=MtrunR108HiC029620 strand=+ type=mRNA def=Putative Heat shock protein 70 family'
'35.1'	'No Mercator4 annotation.other annotation available'	'mtrunr108hic_037358'	'mercator4v6.0: not classified & prot-scriber: v type proton atpase catalytic subunit a & swissprot: no annotation & original description: len=345 begin=36146397 chr=HiC_scaffold_8 end=36148736 gn=MtrunR108HiC037358 strand=- type=mRNA def=Putative H(+)-transporting two-sector ATPase'
'35.1'	'No Mercator4 annotation.other annotation available'	'mtrunr108hic_031998'	'mercator4v6.0: not classified & prot-scriber: cral trio domain containing protein & swissprot: no annotation & original description: len=837 begin=37881760 chr=HiC_scaffold_7 end=37884192 gn=MtrunR108HiC031998 strand=- type=mRNA def=Putative CRAL-TRIO lipid binding domain-containing protein'
'35.1'	'No Mercator4 annotation.other annotation available'	'mtrunr108hic_003077'	'mercator4v6.0: not classified & prot-scriber: pra family protein & swissprot: no annotation & original description: len=537 begin=31345513 chr=HiC_scaffold_1 end=31346356 gn=MtrunR108HiC003077 strand=- type=mRNA def=putative protein'
'35.1'	'No Mercator4 annotation.other annotation available'	'mtrunr108hic_001355'	'mercator4v6.0: not classified & prot-scriber: pentatricopeptide repeat containing protein mitochondrial & swissprot: Pentatricopeptide repeat-containing protein At1g66345, mitochondrial & original description: len=858 begin=12931017 chr=HiC_scaffold_1 end=12931974 gn=MtrunR108HiC001355 strand=- type=mRNA def=Putative tetratricopeptide-like helical domain superfamily'
'35.1'	'No Mercator4 annotation.other annotation available'	'mtrunr108hic_020124'	'mercator4v6.0: not classified & prot-scriber: beta n acetylglucosamiyltrasferase family protei & swissprot: no annotation & original description: len=1176 begin=45283223 chr=HiC_scaffold_4 end=45285061 gn=MtrunR108HiC020124 strand=- type=mRNA def=Putative beta-1,4-mannosyl-glycoprotein 4-beta-N-acetylglucosaminyltransferase'
'35.1'	'No Mercator4 annotation.other annotation available'	'mtrunr108hic_026181'	'mercator4v6.0: not classified & prot-scriber: f box domain containing protein & swissprot: Putative F-box/LRR-repeat protein 23 & original description: len=831 begin=5764414 chr=HiC_scaffold_6 end=5765336 gn=MtrunR108HiC026181 strand=- type=mRNA def=Putative F-box domain, leucine-rich repeat domain superfamily, F-box-like domain superfamily'
'35.1'	'No Mercator4 annotation.other annotation available'	'mtrunr108hic_026088'	'mercator4v6.0: not classified & prot-scriber: glycoside hydrolase family protein & swissprot: no annotation & original description: len=459 begin=4881463 chr=HiC_scaffold_6 end=4882677 gn=MtrunR108HiC026088 strand=+ type=mRNA def=hypothetical protein'
'35.1'	'No Mercator4 annotation.other annotation available'	'mtrunr108hic_013379'	'mercator4v6.0: not classified & prot-scriber: nitrate regulatory gene protein & swissprot: Protein ALTERED PHOSPHATE STARVATION RESPONSE 1 & original description: len=2364 begin=36505989 chr=HiC_scaffold_3 end=36511103 gn=MtrunR108HiC013379 strand=- type=mRNA def=putative protein'
'35.1'	'No Mercator4 annotation.other annotation available'	'mtrunr108hic_028648'	'mercator4v6.0: not classified & prot-scriber: hva protein & swissprot: no annotation & original description: len=486 begin=36922233 chr=HiC_scaffold_6 end=36925124 gn=MtrunR108HiC028648 strand=- type=mRNA def=putative protein'
'35.1'	'No Mercator4 annotation.other annotation available'	'mtrunr108hic_038782'	'mercator4v6.0: not classified & prot-scriber: atp dependent dna helicase & swissprot: no annotation & original description: len=339 begin=48567388 chr=HiC_scaffold_8 end=48569160 gn=MtrunR108HiC038782 strand=- type=mRNA def=hypothetical protein'
'35.1'	'No Mercator4 annotation.other annotation available'	'mtrunr108hic_014558'	'mercator4v6.0: not classified & prot-scriber: f box domain containing protein & swissprot: no annotation & original description: len=957 begin=46556013 chr=HiC_scaffold_3 end=46557230 gn=MtrunR108HiC014558 strand=- type=mRNA def=Putative leucine-rich repeat domain superfamily, F-box-like domain superfamily'
'35.1'	'No Mercator4 annotation.other annotation available'	'mtrunr108hic_026887'	'mercator4v6.0: not classified & prot-scriber: pxmp 4 family protein isoform & swissprot: no annotation & original description: len=477 begin=13168014 chr=HiC_scaffold_6 end=13169762 gn=MtrunR108HiC026887 strand=+ type=mRNA def=putative protein'
'35.1'	'No Mercator4 annotation.other annotation available'	'mtrunr108hic_009617'	'mercator4v6.0: not classified & prot-scriber: proteoglycan c terminal part & swissprot: no annotation & original description: len=762 begin=42146832 chr=HiC_scaffold_2 end=42147593 gn=MtrunR108HiC009617 strand=+ type=mRNA def=putative protein'
'35.1'	'No Mercator4 annotation.other annotation available'	'mtrunr108hic_031329'	'mercator4v6.0: not classified & prot-scriber: duf 295 domain containing protein & swissprot: no annotation & original description: len=1305 begin=31724429 chr=HiC_scaffold_7 end=31728825 gn=MtrunR108HiC031329 strand=+ type=mRNA def=putative protein'
'35.1'	'No Mercator4 annotation.other annotation available'	'mtrunr108hic_009172'	'mercator4v6.0: not classified & prot-scriber: hexokinase protein & swissprot: no annotation & original description: len=276 begin=38344976 chr=HiC_scaffold_2 end=38346688 gn=MtrunR108HiC009172 strand=- type=mRNA def=putative protein'
'35.1'	'No Mercator4 annotation.other annotation available'	'mtrunr108hic_023641'	'mercator4v6.0: not classified & prot-scriber: pmd domain containing protein & swissprot: no annotation & original description: len=594 begin=25696296 chr=HiC_scaffold_5 end=25698684 gn=MtrunR108HiC023641 strand=+ type=mRNA def=putative protein'
'35.1'	'No Mercator4 annotation.other annotation available'	'mtrunr108hic_003437'	'mercator4v6.0: not classified & prot-scriber: caeel protein yippee 5 & swissprot: Protein yippee-like At4g27745 & original description: len=321 begin=34658398 chr=HiC_scaffold_1 end=34659543 gn=MtrunR108HiC003437 strand=- type=mRNA def=Putative Yippee family protein'
'35.1'	'No Mercator4 annotation.other annotation available'	'mtrunr108hic_029902'	'mercator4v6.0: not classified & prot-scriber: neural wiskott aldrich syndrome protein isoform x2 & swissprot: no annotation & original description: len=315 begin=13288025 chr=HiC_scaffold_7 end=13288339 gn=MtrunR108HiC029902 strand=+ type=mRNA def=putative protein'
'35.1'	'No Mercator4 annotation.other annotation available'	'mtrunr108hic_002140'	'mercator4v6.0: not classified & prot-scriber: stress up regulated nod protein & swissprot: no annotation & original description: len=987 begin=21321601 chr=HiC_scaffold_1 end=21323139 gn=MtrunR108HiC002140 strand=- type=mRNA def=Putative stress up-regulated Nod 19'
'35.1'	'No Mercator4 annotation.other annotation available'	'mtrunr108hic_010013'	'mercator4v6.0: not classified & prot-scriber: zinc finger bed domain containing protein daysleeper & swissprot: Zinc finger BED domain-containing protein DAYSLEEPER & original description: len=531 begin=45481998 chr=HiC_scaffold_2 end=45483245 gn=MtrunR108HiC010013 strand=+ type=mRNA def=Putative HAT dimerisation domain, ribonuclease H-like superfamily'
'35.1'	'No Mercator4 annotation.other annotation available'	'mtrunr108hic_014894'	'mercator4v6.0: not classified & prot-scriber: dual specificity protein kinase spla & swissprot: no annotation & original description: len=1131 begin=49317547 chr=HiC_scaffold_3 end=49320178 gn=MtrunR108HiC014894 strand=- type=mRNA def=putative protein'
'35.1'	'No Mercator4 annotation.other annotation available'	'mtrunr108hic_001965'	'mercator4v6.0: not classified & prot-scriber: fac a domain protein & swissprot: no annotation & original description: len=212 begin=19136216 chr=HiC_scaffold_1 end=19136912 gn=MtrunR108HiC001965 strand=+ type=mRNA def=hypothetical protein'
'35.1'	'No Mercator4 annotation.other annotation available'	'mtrunr108hic_014186'	'mercator4v6.0: not classified & prot-scriber: ef hand domain containing protein & swissprot: Uncharacterized calcium-binding protein At1g02270 & original description: len=1359 begin=43293519 chr=HiC_scaffold_3 end=43296530 gn=MtrunR108HiC014186 strand=- type=mRNA def=Putative EF-hand domain, endonuclease/exonuclease/phosphatase, EF-hand domain pair'
'35.1'	'No Mercator4 annotation.other annotation available'	'mtrunr108hic_037901'	'mercator4v6.0: not classified & prot-scriber: mapk kinase substrate protein & swissprot: no annotation & original description: len=312 begin=40835937 chr=HiC_scaffold_8 end=40836248 gn=MtrunR108HiC037901 strand=+ type=mRNA def=putative protein'
'35.1'	'No Mercator4 annotation.other annotation available'	'mtrunr108hic_023482'	'mercator4v6.0: not classified & prot-scriber: tf b3 domain containing protein & swissprot: no annotation & original description: len=345 begin=23507846 chr=HiC_scaffold_5 end=23508274 gn=MtrunR108HiC023482 strand=- type=mRNA def=Putative transcription factor B3-Domain family'
'35.1'	'No Mercator4 annotation.other annotation available'	'mtrunr108hic_021899'	'mercator4v6.0: not classified & prot-scriber: swim type domain containing protein & swissprot: no annotation & original description: len=2586 begin=6837495 chr=HiC_scaffold_5 end=6842535 gn=MtrunR108HiC021899 strand=+ type=mRNA def=Putative transposase, MuDR, plant, Zinc finger, SWIM-type, MULE transposase'
'35.1'	'No Mercator4 annotation.other annotation available'	'mtrunr108hic_022171'	'mercator4v6.0: not classified & prot-scriber: pentatricopeptide repeat containing protein & swissprot: Pentatricopeptide repeat-containing protein At4g02750 & original description: len=2529 begin=9299434 chr=HiC_scaffold_5 end=9303312 gn=MtrunR108HiC022171 strand=+ type=mRNA def=Putative phospholipase D/Transphosphatidylase, tetratricopeptide-like helical domain superfamily'
'35.1'	'No Mercator4 annotation.other annotation available'	'mtrunr108hic_022463'	'mercator4v6.0: not classified & prot-scriber: duf 4283 domain containing protein & swissprot: no annotation & original description: len=933 begin=11955694 chr=HiC_scaffold_5 end=11956626 gn=MtrunR108HiC022463 strand=+ type=mRNA def=Putative transcription factor interactor and regulator CCHC(Zn) family'
'35.1'	'No Mercator4 annotation.other annotation available'	'mtrunr108hic_016172'	'mercator4v6.0: not classified & prot-scriber: duf 223 domain protein & swissprot: no annotation & original description: len=252 begin=4977908 chr=HiC_scaffold_4 end=4978658 gn=MtrunR108HiC016172 strand=+ type=mRNA def=hypothetical protein'
'35.1'	'No Mercator4 annotation.other annotation available'	'mtrunr108hic_001038'	'mercator4v6.0: not classified & prot-scriber: four act domain protein which & swissprot: no annotation & original description: len=219 begin=9784953 chr=HiC_scaffold_1 end=9786206 gn=MtrunR108HiC001038 strand=+ type=mRNA def=putative protein'
'35.1'	'No Mercator4 annotation.other annotation available'	'mtrunr108hic_036413'	'mercator4v6.0: not classified & prot-scriber: hydroxyproline rich glycoprotein protein & swissprot: Uncharacterized protein At5g65660 & original description: len=399 begin=26939608 chr=HiC_scaffold_8 end=26940232 gn=MtrunR108HiC036413 strand=+ type=mRNA def=Putative uncharacterized protein'
'35.1'	'No Mercator4 annotation.other annotation available'	'mtrunr108hic_030904'	'mercator4v6.0: not classified & prot-scriber: upf protein family & swissprot: no annotation & original description: len=570 begin=27806485 chr=HiC_scaffold_7 end=27807054 gn=MtrunR108HiC030904 strand=- type=mRNA def=putative protein'
'35.1'	'No Mercator4 annotation.other annotation available'	'mtrunr108hic_021163'	'mercator4v6.0: not classified & prot-scriber: myb protein x 1 & swissprot: no annotation & original description: len=1680 begin=473962 chr=HiC_scaffold_5 end=475641 gn=MtrunR108HiC021163 strand=- type=mRNA def=putative protein'
'35.1'	'No Mercator4 annotation.other annotation available'	'mtrunr108hic_011548'	'mercator4v6.0: not classified & prot-scriber: pseudou synth 2 domain containing protein & swissprot: no annotation & original description: len=336 begin=16775000 chr=HiC_scaffold_3 end=16775335 gn=MtrunR108HiC011548 strand=- type=mRNA def=putative protein'
'35.1'	'No Mercator4 annotation.other annotation available'	'mtrunr108hic_000849'	'mercator4v6.0: not classified & prot-scriber: adp atp carrier protein & swissprot: no annotation & original description: len=1455 begin=7964444 chr=HiC_scaffold_1 end=7973307 gn=MtrunR108HiC000849 strand=+ type=mRNA def=Putative ADP/ATP carrier protein, bacterial type'
'35.1'	'No Mercator4 annotation.other annotation available'	'mtrunr108hic_019491'	'mercator4v6.0: not classified & prot-scriber: zinc finger protein c3h1 type & swissprot: no annotation & original description: len=303 begin=39920535 chr=HiC_scaffold_4 end=39920837 gn=MtrunR108HiC019491 strand=- type=mRNA def=hypothetical protein'
'35.1'	'No Mercator4 annotation.other annotation available'	'mtrunr108hic_024389'	'mercator4v6.0: not classified & prot-scriber: ring type e3 ubiquitin transferase & swissprot: E3 ubiquitin-protein ligase SINA-like 10 & original description: len=978 begin=33538310 chr=HiC_scaffold_5 end=33539997 gn=MtrunR108HiC024389 strand=+ type=mRNA def=Putative seven-in-absentia protein, TRAF'
'35.1'	'No Mercator4 annotation.other annotation available'	'mtrunr108hic_016242'	'mercator4v6.0: not classified & prot-scriber: duf 4283 domain containing protein & swissprot: no annotation & original description: len=912 begin=5804555 chr=HiC_scaffold_4 end=5806325 gn=MtrunR108HiC016242 strand=+ type=mRNA def=Putative Endonuclease/exonuclease/phosphatase superfamily'
'35.1'	'No Mercator4 annotation.other annotation available'	'mtrunr108hic_037322'	'mercator4v6.0: not classified & prot-scriber: act domain containing protein acr & swissprot: ACT domain-containing protein ACR8 & original description: len=1326 begin=35807628 chr=HiC_scaffold_8 end=35809858 gn=MtrunR108HiC037322 strand=+ type=mRNA def=Putative [Protein-PII] uridylyltransferase'
'35.1'	'No Mercator4 annotation.other annotation available'	'mtrunr108hic_022655'	'mercator4v6.0: not classified & prot-scriber: phototropic responsive nph family protein & swissprot: no annotation & original description: len=243 begin=14045933 chr=HiC_scaffold_5 end=14046175 gn=MtrunR108HiC022655 strand=- type=mRNA def=putative protein'
'35.1'	'No Mercator4 annotation.other annotation available'	'mtrunr108hic_026913'	'mercator4v6.0: not classified & prot-scriber: replication protein a kd dn binding subunit & swissprot: no annotation & original description: len=1257 begin=13667678 chr=HiC_scaffold_6 end=13672864 gn=MtrunR108HiC026913 strand=+ type=mRNA def=Putative nucleic acid-binding protein'
'35.1'	'No Mercator4 annotation.other annotation available'	'mtrunr108hic_002105'	'mercator4v6.0: not classified & prot-scriber: zinc finger bed domain containing protein ricesleeper & swissprot: Zinc finger BED domain-containing protein DAYSLEEPER & original description: len=822 begin=20886083 chr=HiC_scaffold_1 end=20887337 gn=MtrunR108HiC002105 strand=+ type=mRNA def=Putative transcription factor/ chromatin remodeling BED-type(Zn) family'
'35.1'	'No Mercator4 annotation.other annotation available'	'mtrunr108hic_006436'	'mercator4v6.0: not classified & prot-scriber: h type domain containing protein & swissprot: Probable F-box protein At4g22030 & original description: len=1293 begin=7942156 chr=HiC_scaffold_2 end=7943448 gn=MtrunR108HiC006436 strand=+ type=mRNA def=Putative petal formation-expressed'
'35.1'	'No Mercator4 annotation.other annotation available'	'mtrunr108hic_033794'	'mercator4v6.0: not classified & prot-scriber: pentatricopeptide repeat containing protein chloroplastic & swissprot: Pentatricopeptide repeat-containing protein At2g13600 & original description: len=1215 begin=891 chr=HiC_scaffold_775 end=2105 gn=MtrunR108HiC033794 strand=- type=mRNA def=Putative tetratricopeptide-like helical domain superfamily'
'35.1'	'No Mercator4 annotation.other annotation available'	'mtrunr108hic_027708'	'mercator4v6.0: not classified & prot-scriber: dead box atp dependent rna helicase 3 & swissprot: DEAD-box ATP-dependent RNA helicase 7 & original description: len=1834 begin=25295541 chr=HiC_scaffold_6 end=25300342 gn=MtrunR108HiC027708 strand=- type=mRNA def=Putative RNA helicase'
'35.1'	'No Mercator4 annotation.other annotation available'	'mtrunr108hic_002347'	'mercator4v6.0: not classified & prot-scriber: myb sant dna binding domain protein & swissprot: no annotation & original description: len=690 begin=24179849 chr=HiC_scaffold_1 end=24180794 gn=MtrunR108HiC002347 strand=+ type=mRNA def=putative protein'
'35.1'	'No Mercator4 annotation.other annotation available'	'mtrunr108hic_001946'	'mercator4v6.0: not classified & prot-scriber: b3 domain protein & swissprot: no annotation & original description: len=456 begin=18986659 chr=HiC_scaffold_1 end=18987588 gn=MtrunR108HiC001946 strand=- type=mRNA def=Putative transcription factor B3-Domain family'
'35.1'	'No Mercator4 annotation.other annotation available'	'mtrunr108hic_026865'	'mercator4v6.0: not classified & prot-scriber: lipid transfer protein & swissprot: no annotation & original description: len=363 begin=12919322 chr=HiC_scaffold_6 end=12923189 gn=MtrunR108HiC026865 strand=+ type=mRNA def=putative protein'
'35.1'	'No Mercator4 annotation.other annotation available'	'mtrunr108hic_013848'	'mercator4v6.0: not classified & prot-scriber: duf 4057 domain containing protein & swissprot: no annotation & original description: len=900 begin=40381678 chr=HiC_scaffold_3 end=40384570 gn=MtrunR108HiC013848 strand=- type=mRNA def=Putative DNA oxidative demethylase'
'35.1'	'No Mercator4 annotation.other annotation available'	'mtrunr108hic_003478'	'mercator4v6.0: not classified & prot-scriber: f box domain containing protein & swissprot: F-box protein PP2-B11 & original description: len=486 begin=35145174 chr=HiC_scaffold_1 end=35146882 gn=MtrunR108HiC003478 strand=- type=mRNA def=Putative F-box-like domain superfamily protein'
'35.1'	'No Mercator4 annotation.other annotation available'	'mtrunr108hic_008850'	'mercator4v6.0: not classified & prot-scriber: integrase catalytic domain containing protein & swissprot: no annotation & original description: len=513 begin=35469444 chr=HiC_scaffold_2 end=35470942 gn=MtrunR108HiC008850 strand=+ type=mRNA def=Putative transcription factor interactor and regulator CCHC(Zn) family'
'35.1'	'No Mercator4 annotation.other annotation available'	'mtrunr108hic_024241'	'mercator4v6.0: not classified & prot-scriber: exocyst subunit exo family protein & swissprot: no annotation & original description: len=411 begin=32172171 chr=HiC_scaffold_5 end=32172581 gn=MtrunR108HiC024241 strand=+ type=mRNA def=putative protein'
'35.1'	'No Mercator4 annotation.other annotation available'	'mtrunr108hic_027799'	'mercator4v6.0: not classified & prot-scriber: bed type domain containing protein & swissprot: no annotation & original description: len=1314 begin=26489645 chr=HiC_scaffold_6 end=26491519 gn=MtrunR108HiC027799 strand=- type=mRNA def=Putative transcription factor C2H2 family'
'35.1'	'No Mercator4 annotation.other annotation available'	'mtrunr108hic_033264'	'mercator4v6.0: not classified & prot-scriber: nicotianamine synthase & swissprot: no annotation & original description: len=660 begin=48868390 chr=HiC_scaffold_7 end=48870252 gn=MtrunR108HiC033264 strand=+ type=mRNA def=putative protein'
'35.1'	'No Mercator4 annotation.other annotation available'	'mtrunr108hic_019828'	'mercator4v6.0: not classified & prot-scriber: ring type domain containing protein & swissprot: no annotation & original description: len=657 begin=42957578 chr=HiC_scaffold_4 end=42962120 gn=MtrunR108HiC019828 strand=- type=mRNA def=Putative transcription factor C2H2 family'
'35.1'	'No Mercator4 annotation.other annotation available'	'mtrunr108hic_025056'	'mercator4v6.0: not classified & prot-scriber: maternal effect embryo arrest protein & swissprot: no annotation & original description: len=2070 begin=39664434 chr=HiC_scaffold_5 end=39668782 gn=MtrunR108HiC025056 strand=+ type=mRNA def=putative protein'
'35.1'	'No Mercator4 annotation.other annotation available'	'mtrunr108hic_018553'	'mercator4v6.0: not classified & prot-scriber: wd repeat containing protein jip & swissprot: WD repeat-containing protein 55 & original description: len=1197 begin=32078335 chr=HiC_scaffold_4 end=32089282 gn=MtrunR108HiC018553 strand=- type=mRNA def=Putative transcription factor WD40-like family'
'35.1'	'No Mercator4 annotation.other annotation available'	'mtrunr108hic_012700'	'mercator4v6.0: not classified & prot-scriber: tlc domain containing protein 4 & swissprot: no annotation & original description: len=795 begin=29969146 chr=HiC_scaffold_3 end=29973555 gn=MtrunR108HiC012700 strand=- type=mRNA def=Putative TRAM/LAG1/CLN8 domain-containing protein'
'35.1'	'No Mercator4 annotation.other annotation available'	'mtrunr108hic_001144'	'mercator4v6.0: not classified & prot-scriber: aaa domain containing protein & swissprot: no annotation & original description: len=2367 begin=10788436 chr=HiC_scaffold_1 end=10792213 gn=MtrunR108HiC001144 strand=+ type=mRNA def=Putative leucine-rich repeat domain superfamily'
'35.1'	'No Mercator4 annotation.other annotation available'	'mtrunr108hic_027649'	'mercator4v6.0: not classified & prot-scriber: integrase catalytic domain containing protein & swissprot: no annotation & original description: len=705 begin=24282598 chr=HiC_scaffold_6 end=24284203 gn=MtrunR108HiC027649 strand=+ type=mRNA def=Putative integrase zinc-binding domain-containing protein'
'35.1'	'No Mercator4 annotation.other annotation available'	'mtrunr108hic_025771'	'mercator4v6.0: not classified & prot-scriber: casp protein & swissprot: CASP-like protein N24 & original description: len=705 begin=1520226 chr=HiC_scaffold_6 end=1522022 gn=MtrunR108HiC025771,EVM prediction HiC_scaffold_6.155,N24 strand=- type=mRNA def=CASP-like protein N24'
'35.1'	'No Mercator4 annotation.other annotation available'	'mtrunr108hic_018143'	'mercator4v6.0: not classified & prot-scriber: burp domain containing protein & swissprot: BURP domain-containing protein BNM2C & original description: len=1167 begin=28330009 chr=HiC_scaffold_4 end=28331874 gn=MtrunR108HiC018143 strand=+ type=mRNA def=Putative BURP domain-containing protein'
'35.1'	'No Mercator4 annotation.other annotation available'	'mtrunr108hic_005146'	'mercator4v6.0: not classified & prot-scriber: phospholipase protein & swissprot: no annotation & original description: len=1497 begin=50028343 chr=HiC_scaffold_1 end=50032038 gn=MtrunR108HiC005146 strand=- type=mRNA def=Putative phospholipase'
'35.1'	'No Mercator4 annotation.other annotation available'	'mtrunr108hic_021519'	'mercator4v6.0: not classified & prot-scriber: quality protein subtilisin protease sbt & swissprot: Subtilisin-like protease 3 & original description: len=2268 begin=3345903 chr=HiC_scaffold_5 end=3348170 gn=MtrunR108HiC021519 strand=- type=mRNA def=Putative cucumisin'
'35.1'	'No Mercator4 annotation.other annotation available'	'mtrunr108hic_007998'	'mercator4v6.0: not classified & prot-scriber: ttf type domain containing protein & swissprot: no annotation & original description: len=1053 begin=26508944 chr=HiC_scaffold_2 end=26511041 gn=MtrunR108HiC007998 strand=- type=mRNA def=Putative transcription factor and/or regulators TTF-type(Zn) family'
'35.1'	'No Mercator4 annotation.other annotation available'	'mtrunr108hic_009293'	'mercator4v6.0: not classified & prot-scriber: c2h2 type domain containing protein & swissprot: no annotation & original description: len=1551 begin=39332543 chr=HiC_scaffold_2 end=39334715 gn=MtrunR108HiC009293 strand=+ type=mRNA def=Putative transcription factor C2H2 family'
'35.1'	'No Mercator4 annotation.other annotation available'	'mtrunr108hic_016278'	'mercator4v6.0: not classified & prot-scriber: glutaredoxin domain containing protein & swissprot: Uncharacterized protein At3g28850 & original description: len=315 begin=6236908 chr=HiC_scaffold_4 end=6237222 gn=MtrunR108HiC016278 strand=+ type=mRNA def=Putative Thioredoxin-like superfamily'
'35.1'	'No Mercator4 annotation.other annotation available'	'mtrunr108hic_015770'	'mercator4v6.0: not classified & prot-scriber: n acetyltrasferase domai cotaiig protei & swissprot: Probable N-acetyltransferase HLS1-like & original description: len=1230 begin=1001543 chr=HiC_scaffold_4 end=1004067 gn=MtrunR108HiC015770 strand=+ type=mRNA def=Putative transferase transcription regulator GNAT family'
'35.1'	'No Mercator4 annotation.other annotation available'	'mtrunr108hic_034405'	'mercator4v6.0: not classified & prot-scriber: disease resistance protein tir nbs lrr & swissprot: no annotation & original description: len=1311 begin=4911201 chr=HiC_scaffold_8 end=4912511 gn=MtrunR108HiC034405 strand=+ type=mRNA def=Putative leucine-rich repeat domain superfamily'
'35.1'	'No Mercator4 annotation.other annotation available'	'mtrunr108hic_026341'	'mercator4v6.0: not classified & prot-scriber: phosphoglycerate kinase & swissprot: Phosphoglycerate kinase, chloroplastic & original description: len=2229 begin=7520362 chr=HiC_scaffold_6 end=7527403 gn=MtrunR108HiC026341 strand=- type=mRNA def=Putative phosphoglycerate kinase'
'35.1'	'No Mercator4 annotation.other annotation available'	'mtrunr108hic_016320'	'mercator4v6.0: not classified & prot-scriber: duf 4408 domain containing protein & swissprot: no annotation & original description: len=477 begin=6671086 chr=HiC_scaffold_4 end=6673561 gn=MtrunR108HiC016320 strand=+ type=mRNA def=putative protein'
'35.1'	'No Mercator4 annotation.other annotation available'	'mtrunr108hic_023530'	'mercator4v6.0: not classified & prot-scriber: duf 4283 domain containing protein & swissprot: no annotation & original description: len=963 begin=24339074 chr=HiC_scaffold_5 end=24340109 gn=MtrunR108HiC023530 strand=+ type=mRNA def=putative protein'
'35.1'	'No Mercator4 annotation.other annotation available'	'mtrunr108hic_003792'	'mercator4v6.0: not classified & prot-scriber: duf 4283 domain containing protein & swissprot: no annotation & original description: len=1566 begin=37865852 chr=HiC_scaffold_1 end=37867590 gn=MtrunR108HiC003792 strand=- type=mRNA def=Putative RNA-binding domain superfamily'
'35.1'	'No Mercator4 annotation.other annotation available'	'mtrunr108hic_017732'	'mercator4v6.0: not classified & prot-scriber: rnase h domain containing protein & swissprot: no annotation & original description: len=318 begin=24320877 chr=HiC_scaffold_4 end=24321194 gn=MtrunR108HiC017732 strand=- type=mRNA def=putative protein'
'35.1'	'No Mercator4 annotation.other annotation available'	'mtrunr108hic_001783'	'mercator4v6.0: not classified & prot-scriber: f box protein & swissprot: no annotation & original description: len=630 begin=17390794 chr=HiC_scaffold_1 end=17391652 gn=MtrunR108HiC001783 strand=+ type=mRNA def=Putative F-box domain-containing protein'
'35.1'	'No Mercator4 annotation.other annotation available'	'mtrunr108hic_031653'	'mercator4v6.0: not classified & prot-scriber: dyw deaminase domain containing protein & swissprot: no annotation & original description: len=330 begin=34774381 chr=HiC_scaffold_7 end=34774710 gn=MtrunR108HiC031653 strand=- type=mRNA def=putative protein'
'35.1'	'No Mercator4 annotation.other annotation available'	'mtrunr108hic_004463'	'mercator4v6.0: not classified & prot-scriber: histidine decarboxylase & swissprot: Serine decarboxylase & original description: len=1299 begin=44010324 chr=HiC_scaffold_1 end=44013748 gn=MtrunR108HiC004463 strand=- type=mRNA def=Putative histidine decarboxylase'
'35.1'	'No Mercator4 annotation.other annotation available'	'mtrunr108hic_027291'	'mercator4v6.0: not classified & prot-scriber: ab hydrolase domain containing protein & swissprot: no annotation & original description: len=246 begin=18725715 chr=HiC_scaffold_6 end=18726087 gn=MtrunR108HiC027291 strand=- type=mRNA def=Putative alpha/Beta hydrolase'
'35.1'	'No Mercator4 annotation.other annotation available'	'mtrunr108hic_038682'	'mercator4v6.0: not classified & prot-scriber: c2h2 type zf met zinc finger protein & swissprot: no annotation & original description: len=1110 begin=47729597 chr=HiC_scaffold_8 end=47732605 gn=MtrunR108HiC038682 strand=+ type=mRNA def=Putative transcription factor C2H2 family'
'35.1'	'No Mercator4 annotation.other annotation available'	'mtrunr108hic_002694'	'mercator4v6.0: not classified & prot-scriber: cryja pathogenesis thaumatin protein & swissprot: Thaumatin-like protein 1 & original description: len=735 begin=27670872 chr=HiC_scaffold_1 end=27671734 gn=MtrunR108HiC002694 strand=- type=mRNA def=Putative Thaumatin family'
'35.1'	'No Mercator4 annotation.other annotation available'	'mtrunr108hic_002333'	'mercator4v6.0: not classified & prot-scriber: rnase h type domain containing protein & swissprot: no annotation & original description: len=567 begin=24048477 chr=HiC_scaffold_1 end=24050464 gn=MtrunR108HiC002333 strand=+ type=mRNA def=Putative ribonuclease H domain-containing protein'
'35.1'	'No Mercator4 annotation.other annotation available'	'mtrunr108hic_006991'	'mercator4v6.0: not classified & prot-scriber: nad p bd dom domain containing rotein & swissprot: Putative E3 ubiquitin-protein ligase LIN-1 & original description: len=3450 begin=13345541 chr=HiC_scaffold_2 end=13352262 gn=MtrunR108HiC006991 strand=- type=mRNA def=Putative transcription factor WD40-like family'
'35.1'	'No Mercator4 annotation.other annotation available'	'mtrunr108hic_014100'	'mercator4v6.0: not classified & prot-scriber: thylakoid lumenal kda protein chloroplastic & swissprot: Thylakoid lumenal 17.4 kDa protein, chloroplastic & original description: len=723 begin=42546618 chr=HiC_scaffold_3 end=42549836 gn=MtrunR108HiC014100 strand=- type=mRNA def=Putative pentapeptide repeat containing protein TL17'
'35.1'	'No Mercator4 annotation.other annotation available'	'mtrunr108hic_007352'	'mercator4v6.0: not classified & prot-scriber: integrase catalytic domain containing protein & swissprot: no annotation & original description: len=714 begin=17184462 chr=HiC_scaffold_2 end=17186073 gn=MtrunR108HiC007352 strand=+ type=mRNA def=Putative GAG-pre-integrase domain-containing protein'
'35.1'	'No Mercator4 annotation.other annotation available'	'mtrunr108hic_003739'	'mercator4v6.0: not classified & prot-scriber: rnase h type domain containing protein & swissprot: no annotation & original description: len=438 begin=37411362 chr=HiC_scaffold_1 end=37411799 gn=MtrunR108HiC003739 strand=+ type=mRNA def=Putative Endonuclease/exonuclease/phosphatase superfamily'
'35.1'	'No Mercator4 annotation.other annotation available'	'mtrunr108hic_019643'	'mercator4v6.0: not classified & prot-scriber: uvrd helicase atp binding domain containing protein & swissprot: Probable helicase MAGATAMA 3 & original description: len=8457 begin=41154795 chr=HiC_scaffold_4 end=41167129 gn=MtrunR108HiC019643 strand=+ type=mRNA def=Putative TPR and ankyrin repeat-containing protein'
'35.1'	'No Mercator4 annotation.other annotation available'	'mtrunr108hic_001446'	'mercator4v6.0: not classified & prot-scriber: helicase atp binding domain containing protein & swissprot: Regulator of nonsense transcripts 1 homolog & original description: len=2865 begin=13875822 chr=HiC_scaffold_1 end=13881700 gn=MtrunR108HiC001446 strand=- type=mRNA def=Putative hydrolase'
'35.1'	'No Mercator4 annotation.other annotation available'	'mtrunr108hic_038867'	'mercator4v6.0: not classified & prot-scriber: u box domain containing protein & swissprot: no annotation & original description: len=405 begin=49222682 chr=HiC_scaffold_8 end=49223286 gn=MtrunR108HiC038867 strand=+ type=mRNA def=putative protein'
'35.1'	'No Mercator4 annotation.other annotation available'	'mtrunr108hic_035144'	'mercator4v6.0: not classified & prot-scriber: zinc finger a20 and an domain containing stress associated protein & swissprot: Zinc finger A20 and AN1 domain-containing stress-associated protein 5 & original description: len=456 begin=12639110 chr=HiC_scaffold_8 end=12639565 gn=MtrunR108HiC035144 strand=- type=mRNA def=Putative transcription regulator A20-like family'
'35.1'	'No Mercator4 annotation.other annotation available'	'mtrunr108hic_011904'	'mercator4v6.0: not classified & prot-scriber: pgg domain containing protein & swissprot: no annotation & original description: len=2301 begin=21730372 chr=HiC_scaffold_3 end=21739573 gn=MtrunR108HiC011904 strand=- type=mRNA def=Putative ankyrin repeat-containing domain, PGG domain, ankyrin repeat-containing domain superfamily'
'35.1'	'No Mercator4 annotation.other annotation available'	'mtrunr108hic_008877'	'mercator4v6.0: not classified & prot-scriber: pentatricopeptide repeat containing protein & swissprot: Pentatricopeptide repeat-containing protein At5g16860 & original description: len=510 begin=35740544 chr=HiC_scaffold_2 end=35741053 gn=MtrunR108HiC008877 strand=- type=mRNA def=Putative tetratricopeptide-like helical domain superfamily'
'35.1'	'No Mercator4 annotation.other annotation available'	'mtrunr108hic_029137'	'mercator4v6.0: not classified & prot-scriber: duf 4283 domain protein & swissprot: no annotation & original description: len=615 begin=4331160 chr=HiC_scaffold_7 end=4331774 gn=MtrunR108HiC029137 strand=+ type=mRNA def=hypothetical protein'
'35.1'	'No Mercator4 annotation.other annotation available'	'mtrunr108hic_026961'	'mercator4v6.0: not classified & prot-scriber: sawadee domain containing protein & swissprot: no annotation & original description: len=1179 begin=14236557 chr=HiC_scaffold_6 end=14260955 gn=MtrunR108HiC026961 strand=- type=mRNA def=Putative SAWADEE domain-containing protein'
'35.1'	'No Mercator4 annotation.other annotation available'	'mtrunr108hic_033111'	'mercator4v6.0: not classified & prot-scriber: duf 3511 domain protein & swissprot: no annotation & original description: len=276 begin=47452516 chr=HiC_scaffold_7 end=47452791 gn=MtrunR108HiC033111 strand=+ type=mRNA def=putative protein'
'35.1'	'No Mercator4 annotation.other annotation available'	'mtrunr108hic_025542'	'mercator4v6.0: not classified & prot-scriber: hma domain containing protein & swissprot: no annotation & original description: len=357 begin=43433263 chr=HiC_scaffold_5 end=43433790 gn=MtrunR108HiC025542 strand=- type=mRNA def=putative protein'
'35.1'	'No Mercator4 annotation.other annotation available'	'mtrunr108hic_005052'	'mercator4v6.0: not classified & prot-scriber: grf zinc finger protein & swissprot: no annotation & original description: len=342 begin=49261304 chr=HiC_scaffold_1 end=49261734 gn=MtrunR108HiC005052 strand=- type=mRNA def=hypothetical protein'
'35.1'	'No Mercator4 annotation.other annotation available'	'mtrunr108hic_021268'	'mercator4v6.0: not classified & prot-scriber: arath transcription factor myb & swissprot: Transcription factor MYB93 & original description: len=966 begin=1353418 chr=HiC_scaffold_5 end=1355078 gn=MtrunR108HiC021268 strand=+ type=mRNA def=Putative transcription factor MYB-HB-like family'
'35.1'	'No Mercator4 annotation.other annotation available'	'mtrunr108hic_004628'	'mercator4v6.0: not classified & prot-scriber: protein far sequence & swissprot: no annotation & original description: len=951 begin=45473349 chr=HiC_scaffold_1 end=45474921 gn=MtrunR108HiC004628 strand=+ type=mRNA def=Putative FHY3/FAR1 family protein'
'35.1'	'No Mercator4 annotation.other annotation available'	'mtrunr108hic_005875'	'mercator4v6.0: not classified & prot-scriber: f box kelch repeat protein & swissprot: F-box/kelch-repeat protein At1g16250 & original description: len=1110 begin=3156943 chr=HiC_scaffold_2 end=3158052 gn=MtrunR108HiC005875 strand=- type=mRNA def=Putative kelch-type beta propeller'
'35.1'	'No Mercator4 annotation.other annotation available'	'mtrunr108hic_004487'	'mercator4v6.0: not classified & prot-scriber: aaa domain containing protein & swissprot: Katanin p60 ATPase-containing subunit A1 & original description: len=2355 begin=44269835 chr=HiC_scaffold_1 end=44275917 gn=MtrunR108HiC004487 strand=+ type=mRNA def=Putative AAA+ ATPase domain, ATPase, AAA-type, core, AAA ATPase, AAA+ lid domain-containing protein'
'35.1'	'No Mercator4 annotation.other annotation available'	'mtrunr108hic_001910'	'mercator4v6.0: not classified & prot-scriber: eef1a lysine and n termial methyltrasferase & swissprot: no annotation & original description: len=1413 begin=18635508 chr=HiC_scaffold_1 end=18636920 gn=MtrunR108HiC001910 strand=- type=mRNA def=Putative S-adenosyl-L-methionine-dependent methyltransferase'
'35.1'	'No Mercator4 annotation.other annotation available'	'mtrunr108hic_023827'	'mercator4v6.0: not classified & prot-scriber: pdz 6 domain containing protein & swissprot: Putative protease Do-like 14 & original description: len=1440 begin=27910353 chr=HiC_scaffold_5 end=27915805 gn=MtrunR108HiC023827 strand=- type=mRNA def=Putative peptidase Do'
'35.1'	'No Mercator4 annotation.other annotation available'	'mtrunr108hic_014314'	'mercator4v6.0: not classified & prot-scriber: dyw deaminase domain containing protein & swissprot: no annotation & original description: len=414 begin=44435412 chr=HiC_scaffold_3 end=44443332 gn=MtrunR108HiC014314 strand=+ type=mRNA def=putative protein'
'35.1'	'No Mercator4 annotation.other annotation available'	'mtrunr108hic_008066'	'mercator4v6.0: not classified & prot-scriber: cleavage stimulation factor kda subunit & swissprot: Cleavage stimulation factor subunit 50 & original description: len=1056 begin=27255582 chr=HiC_scaffold_2 end=27261034 gn=MtrunR108HiC008066 strand=- type=mRNA def=Putative transcription factor WD40-like family'
'35.1'	'No Mercator4 annotation.other annotation available'	'mtrunr108hic_009061'	'mercator4v6.0: not classified & prot-scriber: ab hydrolase domain containing protein & swissprot: no annotation & original description: len=306 begin=37342642 chr=HiC_scaffold_2 end=37343034 gn=MtrunR108HiC009061 strand=+ type=mRNA def=Putative alpha/Beta hydrolase'
'35.1'	'No Mercator4 annotation.other annotation available'	'mtrunr108hic_026689'	'mercator4v6.0: not classified & prot-scriber: myb dna bind 3 domain containing protein & swissprot: no annotation & original description: len=474 begin=10758949 chr=HiC_scaffold_6 end=10759500 gn=MtrunR108HiC026689 strand=- type=mRNA def=Putative Myb/SANT-like domain-containing protein'
'35.1'	'No Mercator4 annotation.other annotation available'	'mtrunr108hic_029965'	'mercator4v6.0: not classified & prot-scriber: transposon ty i gag pol yproten & swissprot: no annotation & original description: len=519 begin=14814430 chr=HiC_scaffold_7 end=14814948 gn=MtrunR108HiC029965 strand=- type=mRNA def=Putative Chromo-like domain superfamily protein'
'35.1'	'No Mercator4 annotation.other annotation available'	'mtrunr108hic_037381'	'mercator4v6.0: not classified & prot-scriber: wd repeat containing domain protein & swissprot: no annotation & original description: len=1167 begin=36352112 chr=HiC_scaffold_8 end=36353278 gn=MtrunR108HiC037381 strand=+ type=mRNA def=Putative transcription factor WD40-like family'
'35.1'	'No Mercator4 annotation.other annotation available'	'mtrunr108hic_002557'	'mercator4v6.0: not classified & prot-scriber: plant invertase pectin methylesterase inhibitor protein & swissprot: no annotation & original description: len=549 begin=26315690 chr=HiC_scaffold_1 end=26316238 gn=MtrunR108HiC002557 strand=- type=mRNA def=Putative invertase/pectin methylesterase inhibitor domain superfamily'
'35.1'	'No Mercator4 annotation.other annotation available'	'mtrunr108hic_034423'	'mercator4v6.0: not classified & prot-scriber: f box domain containing protein & swissprot: no annotation & original description: len=1203 begin=5081071 chr=HiC_scaffold_8 end=5084460 gn=MtrunR108HiC034423 strand=- type=mRNA def=Putative F-box domain, leucine-rich repeat domain superfamily, F-box-like domain superfamily'
'35.1'	'No Mercator4 annotation.other annotation available'	'mtrunr108hic_014461'	'mercator4v6.0: not classified & prot-scriber: duf 4283 domain protein & swissprot: no annotation & original description: len=762 begin=45710100 chr=HiC_scaffold_3 end=45710861 gn=MtrunR108HiC014461 strand=- type=mRNA def=Putative uncharacterized protein'
'35.1'	'No Mercator4 annotation.other annotation available'	'mtrunr108hic_022121'	'mercator4v6.0: not classified & prot-scriber: rnase h type domain containing protein & swissprot: no annotation & original description: len=453 begin=8837878 chr=HiC_scaffold_5 end=8838330 gn=MtrunR108HiC022121 strand=+ type=mRNA def=Putative ribonuclease H domain-containing protein'
'35.1'	'No Mercator4 annotation.other annotation available'	'mtrunr108hic_036721'	'mercator4v6.0: not classified & prot-scriber: ap b3 transcriptional factor family protein & swissprot: no annotation & original description: len=918 begin=29899140 chr=HiC_scaffold_8 end=29900057 gn=MtrunR108HiC036721 strand=+ type=mRNA def=putative protein'
'35.1'	'No Mercator4 annotation.other annotation available'	'mtrunr108hic_021305'	'mercator4v6.0: not classified & prot-scriber: gtp pyrophosphokinase & swissprot: Probable GTP diphosphokinase RSH3, chloroplastic & original description: len=2658 begin=1647973 chr=HiC_scaffold_5 end=1660760 gn=MtrunR108HiC021305 strand=+ type=mRNA def=Putative HD/PDEase domain, Nucleotidyltransferase superfamily'
'35.1'	'No Mercator4 annotation.other annotation available'	'mtrunr108hic_016551'	'mercator4v6.0: not classified & prot-scriber: transmembrane protein & swissprot: no annotation & original description: len=420 begin=9104930 chr=HiC_scaffold_4 end=9105822 gn=MtrunR108HiC016551 strand=- type=mRNA def=putative protein'
'35.1'	'No Mercator4 annotation.other annotation available'	'mtrunr108hic_035042'	'mercator4v6.0: not classified & prot-scriber: duf 4283 domain protein & swissprot: no annotation & original description: len=981 begin=11510983 chr=HiC_scaffold_8 end=11517861 gn=MtrunR108HiC035042 strand=+ type=mRNA def=putative protein'
'35.1'	'No Mercator4 annotation.other annotation available'	'mtrunr108hic_007925'	'mercator4v6.0: not classified & prot-scriber: usp domain containing protein & swissprot: no annotation & original description: len=618 begin=25738435 chr=HiC_scaffold_2 end=25741450 gn=MtrunR108HiC007925 strand=- type=mRNA def=Putative rossmann-like alpha/beta/alpha sandwich protein'
'35.1'	'No Mercator4 annotation.other annotation available'	'mtrunr108hic_006371'	'mercator4v6.0: not classified & prot-scriber: atp dependent s nad p h ydrate deydratae & swissprot: ATP-dependent (S)-NAD(P)H-hydrate dehydratase & original description: len=1119 begin=7406676 chr=HiC_scaffold_2 end=7411285 gn=MtrunR108HiC006371 strand=- type=mRNA def=Putative ATP-dependent NAD(P)H-hydrate dehydratase'
'35.1'	'No Mercator4 annotation.other annotation available'	'mtrunr108hic_011279'	'mercator4v6.0: not classified & prot-scriber: zf rvt domain containing protein & swissprot: no annotation & original description: len=327 begin=12350017 chr=HiC_scaffold_3 end=12350343 gn=MtrunR108HiC011279 strand=- type=mRNA def=hypothetical protein'
'35.1'	'No Mercator4 annotation.other annotation available'	'mtrunr108hic_016891'	'mercator4v6.0: not classified & prot-scriber: trehalose 6 phosphate phosphatase & swissprot: Trehalose-phosphate phosphatase A & original description: len=813 begin=12772135 chr=HiC_scaffold_4 end=12776115 gn=MtrunR108HiC016891 strand=+ type=mRNA def=Putative trehalose-phosphatase'
'35.1'	'No Mercator4 annotation.other annotation available'	'mtrunr108hic_020698'	'mercator4v6.0: not classified & prot-scriber: short chain dehydrogenase tic 32 chloroplas & swissprot: Short-chain dehydrogenase TIC 32 A, chloroplastic & original description: len=1014 begin=50129494 chr=HiC_scaffold_4 end=50133078 gn=MtrunR108HiC020698 strand=+ type=mRNA def=Putative very-long-chain 3-oxoacyl-CoA reductase'
'35.1'	'No Mercator4 annotation.other annotation available'	'mtrunr108hic_035744'	'mercator4v6.0: not classified & prot-scriber: protein far sequence & swissprot: no annotation & original description: len=2304 begin=19717704 chr=HiC_scaffold_8 end=19721019 gn=MtrunR108HiC035744 strand=+ type=mRNA def=Putative FHY3/FAR1 family protein'
'35.1'	'No Mercator4 annotation.other annotation available'	'mtrunr108hic_017438'	'mercator4v6.0: not classified & prot-scriber: ashgo atp dependent rna helicase dbp & swissprot: DEAD-box ATP-dependent RNA helicase 38 & original description: len=1551 begin=21264955 chr=HiC_scaffold_4 end=21269424 gn=MtrunR108HiC017438 strand=+ type=mRNA def=Putative RNA helicase'
'35.1'	'No Mercator4 annotation.other annotation available'	'mtrunr108hic_003416'	'mercator4v6.0: not classified & prot-scriber: f box domain containing protein & swissprot: no annotation & original description: len=540 begin=34455649 chr=HiC_scaffold_1 end=34458297 gn=MtrunR108HiC003416 strand=+ type=mRNA def=putative protein'
'35.1'	'No Mercator4 annotation.other annotation available'	'mtrunr108hic_030757'	'mercator4v6.0: not classified & prot-scriber: duf 674 family protein & swissprot: no annotation & original description: len=753 begin=26384604 chr=HiC_scaffold_7 end=26385712 gn=MtrunR108HiC030757 strand=- type=mRNA def=putative protein'
'35.1'	'No Mercator4 annotation.other annotation available'	'mtrunr108hic_018722'	'mercator4v6.0: not classified & prot-scriber: f box bd domain protein & swissprot: F-box/LRR-repeat protein At4g14096 & original description: len=1371 begin=33401880 chr=HiC_scaffold_4 end=33403934 gn=MtrunR108HiC018722 strand=- type=mRNA def=Putative F-box domain, FBD domain, leucine-rich repeat domain superfamily'
'35.1'	'No Mercator4 annotation.other annotation available'	'mtrunr108hic_005216'	'mercator4v6.0: not classified & prot-scriber: e2f associated phosphoprotein & swissprot: no annotation & original description: len=474 begin=50555605 chr=HiC_scaffold_1 end=50558014 gn=MtrunR108HiC005216 strand=+ type=mRNA def=Putative E2F-associated phosphoprotein'
'35.1'	'No Mercator4 annotation.other annotation available'	'mtrunr108hic_023573'	'mercator4v6.0: not classified & prot-scriber: heavy metal associated isoprenylated plant protein & swissprot: no annotation & original description: len=387 begin=24824717 chr=HiC_scaffold_5 end=24825582 gn=MtrunR108HiC023573 strand=- type=mRNA def=putative protein'
'35.1'	'No Mercator4 annotation.other annotation available'	'mtrunr108hic_030892'	'mercator4v6.0: not classified & prot-scriber: josephin protein & swissprot: no annotation & original description: len=348 begin=27656956 chr=HiC_scaffold_7 end=27657303 gn=MtrunR108HiC030892 strand=+ type=mRNA def=putative protein'
'35.1'	'No Mercator4 annotation.other annotation available'	'mtrunr108hic_026523'	'mercator4v6.0: not classified & prot-scriber: sp dnaj chaperone protein dnaj & swissprot: Chaperone protein dnaJ 72 & original description: len=855 begin=9112758 chr=HiC_scaffold_6 end=9115359 gn=MtrunR108HiC026523 strand=- type=mRNA def=Putative DnaJ domain, Chaperone J-domain superfamily'
'35.1'	'No Mercator4 annotation.other annotation available'	'mtrunr108hic_009620'	'mercator4v6.0: not classified & prot-scriber: 60s ribosomal protein & swissprot: no annotation & original description: len=477 begin=42198382 chr=HiC_scaffold_2 end=42200225 gn=MtrunR108HiC009620 strand=- type=mRNA def=Putative uncharacterized protein'
'35.1'	'No Mercator4 annotation.other annotation available'	'mtrunr108hic_028953'	'mercator4v6.0: not classified & prot-scriber: f box protein interaction domain & swissprot: no annotation & original description: len=747 begin=2417287 chr=HiC_scaffold_7 end=2418119 gn=MtrunR108HiC028953 strand=+ type=mRNA def=putative protein'
'35.1'	'No Mercator4 annotation.other annotation available'	'mtrunr108hic_009716'	'mercator4v6.0: not classified & prot-scriber: glucosamine iso domain containing protein & swissprot: no annotation & original description: len=405 begin=42975790 chr=HiC_scaffold_2 end=42976194 gn=MtrunR108HiC009716 strand=- type=mRNA def=putative protein'
'35.1'	'No Mercator4 annotation.other annotation available'	'mtrunr108hic_011723'	'mercator4v6.0: not classified & prot-scriber: replication factor a crboxy terminl domin protein & swissprot: no annotation & original description: len=1131 begin=19688646 chr=HiC_scaffold_3 end=19691258 gn=MtrunR108HiC011723 strand=- type=mRNA def=Putative nucleic acid-binding protein'
'35.1'	'No Mercator4 annotation.other annotation available'	'mtrunr108hic_038215'	'mercator4v6.0: not classified & prot-scriber: dbd tnp mut domain containing protein & swissprot: no annotation & original description: len=1143 begin=43607647 chr=HiC_scaffold_8 end=43611144 gn=MtrunR108HiC038215 strand=+ type=mRNA def=putative protein'
'35.1'	'No Mercator4 annotation.other annotation available'	'mtrunr108hic_035449'	'mercator4v6.0: not classified & prot-scriber: atp dependent rna helicase dhx & swissprot: DExH-box ATP-dependent RNA helicase DExH3 & original description: len=3024 begin=16004651 chr=HiC_scaffold_8 end=16017218 gn=MtrunR108HiC035449 strand=+ type=mRNA def=Putative RNA helicase'
'35.1'	'No Mercator4 annotation.other annotation available'	'mtrunr108hic_019956'	'mercator4v6.0: not classified & prot-scriber: act domain containing protein & swissprot: no annotation & original description: len=486 begin=43948439 chr=HiC_scaffold_4 end=43950334 gn=MtrunR108HiC019956 strand=+ type=mRNA def=putative protein'
'35.1'	'No Mercator4 annotation.other annotation available'	'mtrunr108hic_013891'	'mercator4v6.0: not classified & prot-scriber: ring type domain containing protein & swissprot: E3 ubiquitin-protein ligase RDUF1 & original description: len=720 begin=40743154 chr=HiC_scaffold_3 end=40743873 gn=MtrunR108HiC013891 strand=- type=mRNA def=Putative transcription factor C2H2 family'
'35.1'	'No Mercator4 annotation.other annotation available'	'mtrunr108hic_030621'	'mercator4v6.0: not classified & prot-scriber: peptide transporter family protein & swissprot: no annotation & original description: len=924 begin=25007248 chr=HiC_scaffold_7 end=25010192 gn=MtrunR108HiC030621 strand=- type=mRNA def=putative protein'
'35.1'	'No Mercator4 annotation.other annotation available'	'mtrunr108hic_031660'	'mercator4v6.0: not classified & prot-scriber: f box protein & swissprot: no annotation & original description: len=1017 begin=34846201 chr=HiC_scaffold_7 end=34847217 gn=MtrunR108HiC031660 strand=- type=mRNA def=putative protein'
'35.1'	'No Mercator4 annotation.other annotation available'	'mtrunr108hic_034323'	'mercator4v6.0: not classified & prot-scriber: protein kinase domain containing & swissprot: Probable LRR receptor-like serine/threonine-protein kinase At4g29180 & original description: len=571 begin=4120808 chr=HiC_scaffold_8 end=4122031 gn=MtrunR108HiC034323 strand=+ type=mRNA def=Putative transferase, protein kinase RLK-Pelle-LRR-I-1 family'
'35.1'	'No Mercator4 annotation.other annotation available'	'mtrunr108hic_027713'	'mercator4v6.0: not classified & prot-scriber: f box lrr repeat protein & swissprot: no annotation & original description: len=303 begin=25353088 chr=HiC_scaffold_6 end=25353390 gn=MtrunR108HiC027713 strand=+ type=mRNA def=hypothetical protein'
'35.1'	'No Mercator4 annotation.other annotation available'	'mtrunr108hic_022960'	'mercator4v6.0: not classified & prot-scriber: pmd domain containing protein & swissprot: no annotation & original description: len=345 begin=17235594 chr=HiC_scaffold_5 end=17235938 gn=MtrunR108HiC022960 strand=- type=mRNA def=hypothetical protein'
'35.1'	'No Mercator4 annotation.other annotation available'	'mtrunr108hic_027937'	'mercator4v6.0: not classified & prot-scriber: duf 1308 domain containing protein & swissprot: no annotation & original description: len=1488 begin=27938217 chr=HiC_scaffold_6 end=27942987 gn=MtrunR108HiC027937 strand=+ type=mRNA def=putative protein'
'35.1'	'No Mercator4 annotation.other annotation available'	'mtrunr108hic_008361'	'mercator4v6.0: not classified & prot-scriber: germin protein member & swissprot: Germin-like protein 1 & original description: len=330 begin=30315374 chr=HiC_scaffold_2 end=30315703 gn=MtrunR108HiC008361 strand=+ type=mRNA def=Putative germin, rmlC-like cupin domain superfamily, rmlC-like jelly roll'
'35.1'	'No Mercator4 annotation.other annotation available'	'mtrunr108hic_007674'	'mercator4v6.0: not classified & prot-scriber: cchc type domain containing protein & swissprot: no annotation & original description: len=3027 begin=20592161 chr=HiC_scaffold_2 end=20609179 gn=MtrunR108HiC007674 strand=+ type=mRNA def=Putative transcription factor interactor and regulator CCHC(Zn) family'
'35.1'	'No Mercator4 annotation.other annotation available'	'mtrunr108hic_006513'	'mercator4v6.0: not classified & prot-scriber: galectin & swissprot: no annotation & original description: len=756 begin=8817729 chr=HiC_scaffold_2 end=8819570 gn=MtrunR108HiC006513 strand=- type=mRNA def=Putative NTF2-like domain superfamily protein'
'35.1'	'No Mercator4 annotation.other annotation available'	'mtrunr108hic_000198'	'mercator4v6.0: not classified & prot-scriber: nb arc domain containing protein & swissprot: Probable disease resistance RPP8-like protein 2 & original description: len=3534 begin=1835457 chr=HiC_scaffold_1 end=1838990 gn=MtrunR108HiC000198 strand=- type=mRNA def=Putative P-loop containing nucleoside triphosphate hydrolase, leucine-rich repeat domain superfamily'
'35.1'	'No Mercator4 annotation.other annotation available'	'mtrunr108hic_001311'	'mercator4v6.0: not classified & prot-scriber: b3 domain containing protein & swissprot: no annotation & original description: len=1299 begin=12242530 chr=HiC_scaffold_1 end=12271607 gn=MtrunR108HiC001311 strand=- type=mRNA def=Putative transcription factor B3-Domain family'
'35.1'	'No Mercator4 annotation.other annotation available'	'mtrunr108hic_012647'	'mercator4v6.0: not classified & prot-scriber: cw type domain containing protein & swissprot: no annotation & original description: len=819 begin=29269211 chr=HiC_scaffold_3 end=29271001 gn=MtrunR108HiC012647 strand=- type=mRNA def=Putative Zinc finger, FYVE/PHD-type'
'35.1'	'No Mercator4 annotation.other annotation available'	'mtrunr108hic_034104'	'mercator4v6.0: not classified & prot-scriber: chromo domain containing protein & swissprot: no annotation & original description: len=342 begin=2229498 chr=HiC_scaffold_8 end=2229839 gn=MtrunR108HiC034104 strand=+ type=mRNA def=putative protein'
'35.1'	'No Mercator4 annotation.other annotation available'	'mtrunr108hic_031718'	'mercator4v6.0: not classified & prot-scriber: kat regulatory nsl complex subunit & swissprot: no annotation & original description: len=702 begin=35356493 chr=HiC_scaffold_7 end=35359256 gn=MtrunR108HiC031718 strand=+ type=mRNA def=Putative potential DNA-binding domain, KAT8 regulatory NSL complex subunit 2'
'35.1'	'No Mercator4 annotation.other annotation available'	'mtrunr108hic_024097'	'mercator4v6.0: not classified & prot-scriber: 50s ribosomal protein l32 & swissprot: no annotation & original description: len=615 begin=30631682 chr=HiC_scaffold_5 end=30639016 gn=MtrunR108HiC024097 strand=+ type=mRNA def=Putative ribosomal protein L32p'
'35.1'	'No Mercator4 annotation.other annotation available'	'mtrunr108hic_014432'	'mercator4v6.0: not classified & prot-scriber: 4hbt domain containing protein & swissprot: no annotation & original description: len=465 begin=45463198 chr=HiC_scaffold_3 end=45464025 gn=MtrunR108HiC014432 strand=- type=mRNA def=Putative acyl-CoA hydrolase'
'35.1'	'No Mercator4 annotation.other annotation available'	'mtrunr108hic_024134'	'mercator4v6.0: not classified & prot-scriber: lrr and nb arc domain disease resistance protein & swissprot: Putative disease resistance protein RGA1 & original description: len=1200 begin=31057975 chr=HiC_scaffold_5 end=31060140 gn=MtrunR108HiC024134 strand=+ type=mRNA def=Putative leucine-rich repeat domain superfamily'
'35.1'	'No Mercator4 annotation.other annotation available'	'mtrunr108hic_014594'	'mercator4v6.0: not classified & prot-scriber: ring phd zinc finger protein & swissprot: no annotation & original description: len=1476 begin=46860377 chr=HiC_scaffold_3 end=46868918 gn=MtrunR108HiC014594 strand=+ type=mRNA def=Putative chromatin regulator PHD family'
'35.1'	'No Mercator4 annotation.other annotation available'	'mtrunr108hic_028832'	'mercator4v6.0: not classified & prot-scriber: abhydrolase 3 domain containing protein & swissprot: Probable carboxylesterase 17 & original description: len=1056 begin=868225 chr=HiC_scaffold_7 end=869280 gn=MtrunR108HiC028832 strand=+ type=mRNA def=Putative carboxylesterase'
'35.1'	'No Mercator4 annotation.other annotation available'	'mtrunr108hic_027335'	'mercator4v6.0: not classified & prot-scriber: envelope protein & swissprot: no annotation & original description: len=483 begin=19304705 chr=HiC_scaffold_6 end=19305516 gn=MtrunR108HiC027335 strand=+ type=mRNA def=hypothetical protein'
'35.1'	'No Mercator4 annotation.other annotation available'	'mtrunr108hic_018711'	'mercator4v6.0: not classified & prot-scriber: fba 3 domain protein & swissprot: no annotation & original description: len=402 begin=33328140 chr=HiC_scaffold_4 end=33328541 gn=MtrunR108HiC018711 strand=+ type=mRNA def=hypothetical protein'
'35.1'	'No Mercator4 annotation.other annotation available'	'mtrunr108hic_028862'	'mercator4v6.0: not classified & prot-scriber: associated f box protein & swissprot: F-box/FBD/LRR-repeat protein At5g56420 & original description: len=1086 begin=1200242 chr=HiC_scaffold_7 end=1201410 gn=MtrunR108HiC028862 strand=- type=mRNA def=Putative F-box domain, FBD domain, leucine-rich repeat domain superfamily'
'35.1'	'No Mercator4 annotation.other annotation available'	'mtrunr108hic_027657'	'mercator4v6.0: not classified & prot-scriber: grf type domain containing protein & swissprot: no annotation & original description: len=441 begin=24376245 chr=HiC_scaffold_6 end=24376685 gn=MtrunR108HiC027657 strand=+ type=mRNA def=Putative transcription factor GRF family'
'35.1'	'No Mercator4 annotation.other annotation available'	'mtrunr108hic_027560'	'mercator4v6.0: not classified & prot-scriber: tf b3 domain containing protein & swissprot: no annotation & original description: len=558 begin=22929362 chr=HiC_scaffold_6 end=22930051 gn=MtrunR108HiC027560 strand=+ type=mRNA def=hypothetical protein'
'35.1'	'No Mercator4 annotation.other annotation available'	'mtrunr108hic_000945'	'mercator4v6.0: not classified & prot-scriber: non specific serine threonine protein kinase & swissprot: no annotation & original description: len=1194 begin=8788738 chr=HiC_scaffold_1 end=8791482 gn=MtrunR108HiC000945 strand=+ type=mRNA def=Putative wall-associated receptor kinase, galacturonan-binding domain-containing protein'
'35.1'	'No Mercator4 annotation.other annotation available'	'mtrunr108hic_001514'	'mercator4v6.0: not classified & prot-scriber: protein iq domain & swissprot: Protein IQ-DOMAIN 19 & original description: len=1320 begin=14608537 chr=HiC_scaffold_1 end=14611228 gn=MtrunR108HiC001514 strand=+ type=mRNA def=Putative IQ motif, EF-hand binding protein'
'35.1'	'No Mercator4 annotation.other annotation available'	'mtrunr108hic_018446'	'mercator4v6.0: not classified & prot-scriber: proline rich protein & swissprot: Proline-rich protein 4 & original description: len=1581 begin=31059031 chr=HiC_scaffold_4 end=31061085 gn=MtrunR108HiC018446 strand=- type=mRNA def=putative protein'
'35.1'	'No Mercator4 annotation.other annotation available'	'mtrunr108hic_022793'	'mercator4v6.0: not classified & prot-scriber: dna polymerase & swissprot: no annotation & original description: len=234 begin=15396700 chr=HiC_scaffold_5 end=15397794 gn=MtrunR108HiC022793 strand=- type=mRNA def=putative protein'
'35.1'	'No Mercator4 annotation.other annotation available'	'mtrunr108hic_034133'	'mercator4v6.0: not classified & prot-scriber: histidine kinase atp binding domain containing protein & swissprot: Protein NO VEIN & original description: len=5097 begin=2455819 chr=HiC_scaffold_8 end=2463896 gn=MtrunR108HiC034133 strand=- type=mRNA def=Putative histidine kinase/HSP90-like ATPase superfamily'
'35.1'	'No Mercator4 annotation.other annotation available'	'mtrunr108hic_037084'	'mercator4v6.0: not classified & prot-scriber: mrna cap guanine n7 methyltransferase & swissprot: no annotation & original description: len=276 begin=33487667 chr=HiC_scaffold_8 end=33487942 gn=MtrunR108HiC037084 strand=- type=mRNA def=Putative Late embryogenesis abundant protein, LEA-18'
'35.1'	'No Mercator4 annotation.other annotation available'	'mtrunr108hic_010518'	'mercator4v6.0: not classified & prot-scriber: 50s ribosomal protein l18 & swissprot: no annotation & original description: len=804 begin=3312514 chr=HiC_scaffold_3 end=3316404 gn=MtrunR108HiC010518 strand=- type=mRNA def=Putative ribosomal protein L18'
'35.1'	'No Mercator4 annotation.other annotation available'	'mtrunr108hic_036615'	'mercator4v6.0: not classified & prot-scriber: glyco trans 4 like n domain containing protein & swissprot: no annotation & original description: len=1479 begin=28871671 chr=HiC_scaffold_8 end=28873149 gn=MtrunR108HiC036615 strand=+ type=mRNA def=Putative glycosyl transferase, family 1, Glycosyltransferase subfamily 4-like protein'
'35.1'	'No Mercator4 annotation.other annotation available'	'mtrunr108hic_012445'	'mercator4v6.0: not classified & prot-scriber: rho family interacting cell polarization regulator & swissprot: no annotation & original description: len=792 begin=27174672 chr=HiC_scaffold_3 end=27178080 gn=MtrunR108HiC012445 strand=- type=mRNA def=putative protein'
'35.1'	'No Mercator4 annotation.other annotation available'	'mtrunr108hic_004947'	'mercator4v6.0: not classified & prot-scriber: 60s ribosomal l7 3 protein & swissprot: no annotation & original description: len=453 begin=48253968 chr=HiC_scaffold_1 end=48255526 gn=MtrunR108HiC004947 strand=+ type=mRNA def=Putative ribosomal protein L7/L30'
'35.1'	'No Mercator4 annotation.other annotation available'	'mtrunr108hic_032512'	'mercator4v6.0: not classified & prot-scriber: abc transporter g family member & swissprot: Pleiotropic drug resistance protein 1 & original description: len=928 begin=42302194 chr=HiC_scaffold_7 end=42304096 gn=MtrunR108HiC032512 strand=- type=mRNA def=Putative ABC-type sulfate transporter'
'35.1'	'No Mercator4 annotation.other annotation available'	'mtrunr108hic_014436'	'mercator4v6.0: not classified & prot-scriber: 4hbt domain containing protein & swissprot: no annotation & original description: len=498 begin=45478270 chr=HiC_scaffold_3 end=45479453 gn=MtrunR108HiC014436 strand=- type=mRNA def=Putative acyl-CoA hydrolase'
'35.1'	'No Mercator4 annotation.other annotation available'	'mtrunr108hic_006598'	'mercator4v6.0: not classified & prot-scriber: duf 2431 domain containing protein & swissprot: Uncharacterized protein At4g26485 & original description: len=738 begin=9642535 chr=HiC_scaffold_2 end=9645105 gn=MtrunR108HiC006598 strand=+ type=mRNA def=putative protein'
'35.1'	'No Mercator4 annotation.other annotation available'	'mtrunr108hic_006382'	'mercator4v6.0: not classified & prot-scriber: f box domain containing protein & swissprot: no annotation & original description: len=690 begin=7507387 chr=HiC_scaffold_2 end=7508783 gn=MtrunR108HiC006382 strand=+ type=mRNA def=Putative F-box domain-containing protein'
'35.1'	'No Mercator4 annotation.other annotation available'	'mtrunr108hic_000917'	'mercator4v6.0: not classified & prot-scriber: transcriptional regulator atrx protein & swissprot: no annotation & original description: len=1482 begin=8505063 chr=HiC_scaffold_1 end=8511700 gn=MtrunR108HiC000917 strand=+ type=mRNA def=putative protein'
'35.1'	'No Mercator4 annotation.other annotation available'	'mtrunr108hic_016610'	'mercator4v6.0: not classified & prot-scriber: zinc finger bed domain containing protein ricesleeper & swissprot: Putative AC transposase & original description: len=870 begin=9924158 chr=HiC_scaffold_4 end=9925027 gn=MtrunR108HiC016610 strand=+ type=mRNA def=Putative ribonuclease H-like superfamily'
'35.1'	'No Mercator4 annotation.other annotation available'	'mtrunr108hic_029598'	'mercator4v6.0: not classified & prot-scriber: dcd domain containing protein & swissprot: B2 protein & original description: len=909 begin=9232169 chr=HiC_scaffold_7 end=9233957 gn=MtrunR108HiC029598 strand=+ type=mRNA def=Putative DCD domain-containing protein NRP'
'35.1'	'No Mercator4 annotation.other annotation available'	'mtrunr108hic_015999'	'mercator4v6.0: not classified & prot-scriber: iroquois class homeodomain protein irx & swissprot: no annotation & original description: len=396 begin=3194962 chr=HiC_scaffold_4 end=3195357 gn=MtrunR108HiC015999 strand=- type=mRNA def=putative protein'
'35.1'	'No Mercator4 annotation.other annotation available'	'mtrunr108hic_032871'	'mercator4v6.0: not classified & prot-scriber: histone acetyltransferase & swissprot: no annotation & original description: len=417 begin=45417145 chr=HiC_scaffold_7 end=45419206 gn=MtrunR108HiC032871 strand=- type=mRNA def=Putative histone acetyltransferase'
'35.1'	'No Mercator4 annotation.other annotation available'	'mtrunr108hic_032676'	'mercator4v6.0: not classified & prot-scriber: nab domain containing protein & swissprot: no annotation & original description: len=312 begin=43743193 chr=HiC_scaffold_7 end=43746991 gn=MtrunR108HiC032676 strand=+ type=mRNA def=putative protein'
'35.1'	'No Mercator4 annotation.other annotation available'	'mtrunr108hic_023429'	'mercator4v6.0: not classified & prot-scriber: rep fac a c domain containing protein & swissprot: no annotation & original description: len=1836 begin=22803733 chr=HiC_scaffold_5 end=22808789 gn=MtrunR108HiC023429 strand=- type=mRNA def=Putative nucleic acid-binding protein'
'35.1'	'No Mercator4 annotation.other annotation available'	'mtrunr108hic_005613'	'mercator4v6.0: not classified & prot-scriber: lysine trna ligase & swissprot: no annotation & original description: len=327 begin=987354 chr=HiC_scaffold_2 end=988519 gn=MtrunR108HiC005613 strand=- type=mRNA def=putative protein'
'35.1'	'No Mercator4 annotation.other annotation available'	'mtrunr108hic_026763'	'mercator4v6.0: not classified & prot-scriber: abc transporter c family member & swissprot: ABC transporter C family member 10 & original description: len=441 begin=11722476 chr=HiC_scaffold_6 end=11723105 gn=MtrunR108HiC026763 strand=+ type=mRNA def=Putative ABC-type xenobiotic transporter'
'35.1'	'No Mercator4 annotation.other annotation available'	'mtrunr108hic_021804'	'mercator4v6.0: not classified & prot-scriber: replication factor a crboxy terminl domin protein & swissprot: Replication protein A 70 kDa DNA-binding subunit B & original description: len=1683 begin=5975463 chr=HiC_scaffold_5 end=5978300 gn=MtrunR108HiC021804 strand=+ type=mRNA def=Putative nucleic acid-binding, replication factor A'
'35.1'	'No Mercator4 annotation.other annotation available'	'mtrunr108hic_026748'	'mercator4v6.0: not classified & prot-scriber: ctp synthase & swissprot: no annotation & original description: len=642 begin=11569895 chr=HiC_scaffold_6 end=11571115 gn=MtrunR108HiC026748 strand=+ type=mRNA def=putative protein'
'35.1'	'No Mercator4 annotation.other annotation available'	'mtrunr108hic_007494'	'mercator4v6.0: not classified & prot-scriber: rna recognition motif & swissprot: no annotation & original description: len=1044 begin=18482180 chr=HiC_scaffold_2 end=18483882 gn=MtrunR108HiC007494 strand=+ type=mRNA def=Putative nucleotide-binding alpha-beta plait domain superfamily, RNA-binding domain superfamily'
'35.1'	'No Mercator4 annotation.other annotation available'	'mtrunr108hic_034180'	'mercator4v6.0: not classified & prot-scriber: ralf protein & swissprot: no annotation & original description: len=324 begin=2868733 chr=HiC_scaffold_8 end=2869724 gn=MtrunR108HiC034180 strand=+ type=mRNA def=putative protein'
'35.1'	'No Mercator4 annotation.other annotation available'	'mtrunr108hic_038899'	'mercator4v6.0: not classified & prot-scriber: cytochrome b561 and domon domain containing protein & swissprot: Cytochrome b561 and DOMON domain-containing protein At5g47530 & original description: len=1200 begin=49453480 chr=HiC_scaffold_8 end=49455134 gn=MtrunR108HiC038899 strand=+ type=mRNA def=Putative cytochrome b561 and DOMON domain-containing protein'
'35.1'	'No Mercator4 annotation.other annotation available'	'mtrunr108hic_011525'	'mercator4v6.0: not classified & prot-scriber: plant specific b3 dna binding domain protein & swissprot: no annotation & original description: len=155 begin=15980805 chr=HiC_scaffold_3 end=15980959 gn=MtrunR108HiC011525 strand=- type=mRNA def=hypothetical protein'
'35.1'	'No Mercator4 annotation.other annotation available'	'mtrunr108hic_024692'	'mercator4v6.0: not classified & prot-scriber: integrase catalytic domain containing protein & swissprot: no annotation & original description: len=612 begin=36406794 chr=HiC_scaffold_5 end=36407405 gn=MtrunR108HiC024692 strand=+ type=mRNA def=Putative Chromo-like domain superfamily protein'
'35.1'	'No Mercator4 annotation.other annotation available'	'mtrunr108hic_029949'	'mercator4v6.0: not classified & prot-scriber: transpos assoc domain containing protein & swissprot: no annotation & original description: len=1105 begin=14420555 chr=HiC_scaffold_7 end=14426650 gn=MtrunR108HiC029949 strand=+ type=mRNA def=Putative Transposase-associated domain-containing protein'
'35.1'	'No Mercator4 annotation.other annotation available'	'mtrunr108hic_008127'	'mercator4v6.0: not classified & prot-scriber: seed maturation protein pm & swissprot: no annotation & original description: len=243 begin=27804992 chr=HiC_scaffold_2 end=27805234 gn=MtrunR108HiC008127 strand=- type=mRNA def=putative protein'
'35.1'	'No Mercator4 annotation.other annotation available'	'mtrunr108hic_016213'	'mercator4v6.0: not classified & prot-scriber: cchc type domain containing protein & swissprot: Retrovirus-related Pol polyprotein from transposon TNT 1-94 & original description: len=2373 begin=5442224 chr=HiC_scaffold_4 end=5450877 gn=MtrunR108HiC016213 strand=- type=mRNA def=Putative RNA-directed DNA polymerase'
'35.1'	'No Mercator4 annotation.other annotation available'	'mtrunr108hic_023144'	'mercator4v6.0: not classified & prot-scriber: zinc finger bed domain containing protein ricesleeper & swissprot: Putative AC transposase & original description: len=1134 begin=19167488 chr=HiC_scaffold_5 end=19168803 gn=MtrunR108HiC023144 strand=+ type=mRNA def=Putative ribonuclease H-like superfamily'
'35.1'	'No Mercator4 annotation.other annotation available'	'mtrunr108hic_012369'	'mercator4v6.0: not classified & prot-scriber: pmd domain containing protein & swissprot: no annotation & original description: len=1047 begin=26431391 chr=HiC_scaffold_3 end=26434359 gn=MtrunR108HiC012369 strand=- type=mRNA def=Putative aminotransferase-like, plant mobile domain, protein MAINTENANCE OF MERISTEMS'
'35.1'	'No Mercator4 annotation.other annotation available'	'mtrunr108hic_006935'	'mercator4v6.0: not classified & prot-scriber: class plant pathogenesis protein & swissprot: Pathogenesis-related protein 10 & original description: len=474 begin=12756642 chr=HiC_scaffold_2 end=12757504 gn=MtrunR108HiC006935 strand=+ type=mRNA def=Putative Bet v I/Major latex protein'
'35.1'	'No Mercator4 annotation.other annotation available'	'mtrunr108hic_017373'	'mercator4v6.0: not classified & prot-scriber: bed type domain containing protein & swissprot: no annotation & original description: len=351 begin=20650432 chr=HiC_scaffold_4 end=20650782 gn=MtrunR108HiC017373 strand=+ type=mRNA def=Putative transcription factor/ chromatin remodeling BED-type(Zn) family'
'35.1'	'No Mercator4 annotation.other annotation available'	'mtrunr108hic_003410'	'mercator4v6.0: not classified & prot-scriber: duf 4283 domain protein & swissprot: no annotation & original description: len=918 begin=34425218 chr=HiC_scaffold_1 end=34426135 gn=MtrunR108HiC003410 strand=- type=mRNA def=putative protein'
'35.1'	'No Mercator4 annotation.other annotation available'	'mtrunr108hic_031618'	'mercator4v6.0: not classified & prot-scriber: heavy metal associated isoprenylated plant protein & swissprot: Heavy metal-associated isoprenylated plant protein 21 & original description: len=441 begin=34427808 chr=HiC_scaffold_7 end=34429835 gn=MtrunR108HiC031618 strand=+ type=mRNA def=Putative heavy metal-associated domain, HMA, heavy metal-associated domain superfamily'
'35.1'	'No Mercator4 annotation.other annotation available'	'mtrunr108hic_006312'	'mercator4v6.0: not classified & prot-scriber: f box lrr repeat protein & swissprot: no annotation & original description: len=396 begin=6924436 chr=HiC_scaffold_2 end=6925548 gn=MtrunR108HiC006312 strand=+ type=mRNA def=Putative F-box domain-containing protein'
'35.1'	'No Mercator4 annotation.other annotation available'	'mtrunr108hic_026994'	'mercator4v6.0: not classified & prot-scriber: holocarboxylase synthetase & swissprot: no annotation & original description: len=588 begin=14628679 chr=HiC_scaffold_6 end=14634003 gn=MtrunR108HiC026994 strand=+ type=mRNA def=putative protein'
'35.1'	'No Mercator4 annotation.other annotation available'	'mtrunr108hic_005269'	'mercator4v6.0: not classified & prot-scriber: f box domain containing protein & swissprot: no annotation & original description: len=432 begin=51015498 chr=HiC_scaffold_1 end=51015929 gn=MtrunR108HiC005269 strand=- type=mRNA def=putative protein'
'35.1'	'No Mercator4 annotation.other annotation available'	'mtrunr108hic_004863'	'mercator4v6.0: not classified & prot-scriber: pumilio domain containing protein & swissprot: Pumilio homolog 12 & original description: len=1392 begin=47559167 chr=HiC_scaffold_1 end=47561880 gn=MtrunR108HiC004863 strand=- type=mRNA def=Putative armadillo-like helical, pumilio domain-containing protein'
'35.1'	'No Mercator4 annotation.other annotation available'	'mtrunr108hic_034923'	'mercator4v6.0: not classified & prot-scriber: duf 3741 domain containing protein & swissprot: no annotation & original description: len=2622 begin=10358929 chr=HiC_scaffold_8 end=10363484 gn=MtrunR108HiC034923 strand=+ type=mRNA def=putative protein'
'35.1'	'No Mercator4 annotation.other annotation available'	'mtrunr108hic_029760'	'mercator4v6.0: not classified & prot-scriber: myb dna bind 3 domain containing protein & swissprot: no annotation & original description: len=291 begin=11109177 chr=HiC_scaffold_7 end=11109632 gn=MtrunR108HiC029760 strand=+ type=mRNA def=putative protein'
'35.1'	'No Mercator4 annotation.other annotation available'	'mtrunr108hic_018378'	'mercator4v6.0: not classified & prot-scriber: uracil dna glycosylase & swissprot: no annotation & original description: len=855 begin=30479832 chr=HiC_scaffold_4 end=30483770 gn=MtrunR108HiC018378 strand=+ type=mRNA def=putative protein'
'35.1'	'No Mercator4 annotation.other annotation available'	'mtrunr108hic_032989'	'mercator4v6.0: not classified & prot-scriber: math domain and containing protein & swissprot: no annotation & original description: len=831 begin=46449687 chr=HiC_scaffold_7 end=46450675 gn=MtrunR108HiC032989 strand=- type=mRNA def=Putative ubiquitinyl hydrolase 1'
'35.1'	'No Mercator4 annotation.other annotation available'	'mtrunr108hic_034132'	'mercator4v6.0: not classified & prot-scriber: rhodanese domain containing protein 4 & swissprot: no annotation & original description: len=282 begin=2444450 chr=HiC_scaffold_8 end=2446893 gn=MtrunR108HiC034132 strand=- type=mRNA def=hypothetical protein'
'35.1'	'No Mercator4 annotation.other annotation available'	'mtrunr108hic_000700'	'mercator4v6.0: not classified & prot-scriber: wall associated receptor kinase protein & swissprot: Wall-associated receptor kinase 2 & original description: len=1302 begin=6579509 chr=HiC_scaffold_1 end=6582755 gn=MtrunR108HiC000700 strand=+ type=mRNA def=Putative EGF-like domain, wall-associated receptor kinase, EGF-like calcium-binding protein'
'35.1'	'No Mercator4 annotation.other annotation available'	'mtrunr108hic_012480'	'mercator4v6.0: not classified & prot-scriber: phd type domain containing protein & swissprot: Increased DNA methylation 1 & original description: len=3585 begin=27491851 chr=HiC_scaffold_3 end=27499124 gn=MtrunR108HiC012480 strand=+ type=mRNA def=Putative histone acetyltransferase chromatin regulator PHD family'
'35.1'	'No Mercator4 annotation.other annotation available'	'mtrunr108hic_016781'	'mercator4v6.0: not classified & prot-scriber: duf 4283 domain containing protein & swissprot: no annotation & original description: len=621 begin=11576754 chr=HiC_scaffold_4 end=11578384 gn=MtrunR108HiC016781 strand=+ type=mRNA def=putative protein'
'35.1'	'No Mercator4 annotation.other annotation available'	'mtrunr108hic_033837'	'mercator4v6.0: not classified & prot-scriber: lea 2 domain containing protein & swissprot: no annotation & original description: len=579 begin=54806 chr=HiC_scaffold_8 end=55384 gn=MtrunR108HiC033837 strand=+ type=mRNA def=Putative Late embryogenesis abundant protein, LEA_2 subgroup'
'35.1'	'No Mercator4 annotation.other annotation available'	'mtrunr108hic_028145'	'mercator4v6.0: not classified & prot-scriber: adp ribosyl cyclase cyclic ribose hydrolase & swissprot: no annotation & original description: len=516 begin=30906700 chr=HiC_scaffold_6 end=30907215 gn=MtrunR108HiC028145 strand=+ type=mRNA def=putative protein'
'35.1'	'No Mercator4 annotation.other annotation available'	'mtrunr108hic_015581'	'mercator4v6.0: not classified & prot-scriber: pentatricopeptide repeat containing protein & swissprot: Pentatricopeptide repeat-containing protein At3g12770 & original description: len=1311 begin=55432198 chr=HiC_scaffold_3 end=55436317 gn=MtrunR108HiC015581 strand=- type=mRNA def=Putative tetratricopeptide-like helical domain superfamily'
'35.1'	'No Mercator4 annotation.other annotation available'	'mtrunr108hic_032573'	'mercator4v6.0: not classified & prot-scriber: quality protein unc & swissprot: UNC93-like protein 3 & original description: len=1461 begin=42824596 chr=HiC_scaffold_7 end=42830316 gn=MtrunR108HiC032573 strand=- type=mRNA def=Putative Ion channel regulatory protein, UNC-93'
'35.1'	'No Mercator4 annotation.other annotation available'	'mtrunr108hic_032892'	'mercator4v6.0: not classified & prot-scriber: pentatricopeptide repeat containing protein & swissprot: Putative pentatricopeptide repeat-containing protein At5g37570 & original description: len=2220 begin=45610000 chr=HiC_scaffold_7 end=45614093 gn=MtrunR108HiC032892 strand=+ type=mRNA def=Putative tetratricopeptide-like helical domain superfamily'
'35.1'	'No Mercator4 annotation.other annotation available'	'mtrunr108hic_031557'	'mercator4v6.0: not classified & prot-scriber: p21 rho domain gtpase activating protein & swissprot: Rho GTPase-activating protein 2 & original description: len=318 begin=33812742 chr=HiC_scaffold_7 end=33814016 gn=MtrunR108HiC031557 strand=+ type=mRNA def=Putative Rho GTPase activation protein'
'35.1'	'No Mercator4 annotation.other annotation available'	'mtrunr108hic_033910'	'mercator4v6.0: not classified & prot-scriber: hmf domain containing protein & swissprot: no annotation & original description: len=507 begin=614953 chr=HiC_scaffold_8 end=616163 gn=MtrunR108HiC033910 strand=- type=mRNA def=putative protein'
'35.1'	'No Mercator4 annotation.other annotation available'	'mtrunr108hic_023645'	'mercator4v6.0: not classified & prot-scriber: 1 3 beta glucan synthase component bgs & swissprot: no annotation & original description: len=576 begin=25715808 chr=HiC_scaffold_5 end=25719604 gn=MtrunR108HiC023645 strand=- type=mRNA def=Putative modifying wall lignin-1/2'
'35.1'	'No Mercator4 annotation.other annotation available'	'mtrunr108hic_012085'	'mercator4v6.0: not classified & prot-scriber: calmodulin protein & swissprot: Calmodulin & original description: len=540 begin=23473426 chr=HiC_scaffold_3 end=23474737 gn=MtrunR108HiC012085 strand=+ type=mRNA def=Putative EF-hand domain-containing protein'
'35.1'	'No Mercator4 annotation.other annotation available'	'mtrunr108hic_035785'	'mercator4v6.0: not classified & prot-scriber: protein kinase domain containing & swissprot: Probable LRR receptor-like serine/threonine-protein kinase At1g53430 & original description: len=375 begin=20614739 chr=HiC_scaffold_8 end=20615113 gn=MtrunR108HiC035785 strand=+ type=mRNA def=Putative non-specific serine/threonine protein kinase'
'35.1'	'No Mercator4 annotation.other annotation available'	'mtrunr108hic_001504'	'mercator4v6.0: not classified & prot-scriber: duf 674 family protein & swissprot: no annotation & original description: len=1428 begin=14468744 chr=HiC_scaffold_1 end=14470375 gn=MtrunR108HiC001504 strand=+ type=mRNA def=putative protein'
'35.1'	'No Mercator4 annotation.other annotation available'	'mtrunr108hic_009431'	'mercator4v6.0: not classified & prot-scriber: s5 drbm domain containing protein & swissprot: no annotation & original description: len=1434 begin=40501853 chr=HiC_scaffold_2 end=40503712 gn=MtrunR108HiC009431 strand=+ type=mRNA def=putative protein'
'35.1'	'No Mercator4 annotation.other annotation available'	'mtrunr108hic_005481'	'mercator4v6.0: not classified & prot-scriber: phd type domain containing protein & swissprot: no annotation & original description: len=624 begin=19054 chr=HiC_scaffold_17 end=22045 gn=MtrunR108HiC005481 strand=- type=mRNA def=putative protein'
'35.1'	'No Mercator4 annotation.other annotation available'	'mtrunr108hic_006188'	'mercator4v6.0: not classified & prot-scriber: insulin growth factor mrna binding protein 3 & swissprot: KH domain-containing protein At4g18375 & original description: len=1899 begin=5890799 chr=HiC_scaffold_2 end=5895215 gn=MtrunR108HiC006188 strand=- type=mRNA def=Putative K domain-containing protein'
'35.1'	'No Mercator4 annotation.other annotation available'	'mtrunr108hic_027503'	'mercator4v6.0: not classified & prot-scriber: endonuclease exonuclease phosphatase family protein & swissprot: no annotation & original description: len=579 begin=21771915 chr=HiC_scaffold_6 end=21774401 gn=MtrunR108HiC027503 strand=- type=mRNA def=putative protein'
'35.1'	'No Mercator4 annotation.other annotation available'	'mtrunr108hic_003090'	'mercator4v6.0: not classified & prot-scriber: bifunctional dna directed rna polymerase & swissprot: no annotation & original description: len=1053 begin=31473379 chr=HiC_scaffold_1 end=31474609 gn=MtrunR108HiC003090 strand=- type=mRNA def=putative protein'
'35.1'	'No Mercator4 annotation.other annotation available'	'mtrunr108hic_016482'	'mercator4v6.0: not classified & prot-scriber: jmjc domain containing protein & swissprot: no annotation & original description: len=192 begin=8465939 chr=HiC_scaffold_4 end=8466130 gn=MtrunR108HiC016482 strand=- type=mRNA def=putative protein'
'35.1'	'No Mercator4 annotation.other annotation available'	'mtrunr108hic_007968'	'mercator4v6.0: not classified & prot-scriber: rna directed dna polymerase & swissprot: no annotation & original description: len=864 begin=26134906 chr=HiC_scaffold_2 end=26136540 gn=MtrunR108HiC007968 strand=+ type=mRNA def=putative protein'
'35.1'	'No Mercator4 annotation.other annotation available'	'mtrunr108hic_012115'	'mercator4v6.0: not classified & prot-scriber: cor domain containing protein & swissprot: Protein TORNADO 1 & original description: len=4143 begin=23780449 chr=HiC_scaffold_3 end=23785583 gn=MtrunR108HiC012115 strand=- type=mRNA def=Putative P-loop containing nucleoside triphosphate hydrolase, of Roc (COR)'
'35.1'	'No Mercator4 annotation.other annotation available'	'mtrunr108hic_003970'	'mercator4v6.0: not classified & prot-scriber: o fucsyltransferase family prtein & swissprot: O-fucosyltransferase 20 & original description: len=675 begin=39380887 chr=HiC_scaffold_1 end=39382885 gn=MtrunR108HiC003970 strand=+ type=mRNA def=putative protein'
'35.1'	'No Mercator4 annotation.other annotation available'	'mtrunr108hic_008708'	'mercator4v6.0: not classified & prot-scriber: bhlh myc n domain containing protein & swissprot: Protein RICE SALT SENSITIVE 3 & original description: len=1248 begin=34093173 chr=HiC_scaffold_2 end=34095976 gn=MtrunR108HiC008708 strand=+ type=mRNA def=Putative transcription factor MYC/MYB, protein RICE SALT SENSITIVE 3'
'35.1'	'No Mercator4 annotation.other annotation available'	'mtrunr108hic_016977'	'mercator4v6.0: not classified & prot-scriber: protein domain containing & swissprot: no annotation & original description: len=633 begin=13633078 chr=HiC_scaffold_4 end=13636546 gn=MtrunR108HiC016977 strand=+ type=mRNA def=putative protein'
'35.1'	'No Mercator4 annotation.other annotation available'	'mtrunr108hic_005977'	'mercator4v6.0: not classified & prot-scriber: retrovirus pol yprotein from transposon tnt & swissprot: no annotation & original description: len=762 begin=4078405 chr=HiC_scaffold_2 end=4082496 gn=MtrunR108HiC005977 strand=+ type=mRNA def=Putative RNA-directed DNA polymerase'
'35.1'	'No Mercator4 annotation.other annotation available'	'mtrunr108hic_026496'	'mercator4v6.0: not classified & prot-scriber: retrotran gag 3 domain containing protein & swissprot: no annotation & original description: len=243 begin=8885050 chr=HiC_scaffold_6 end=8885292 gn=MtrunR108HiC026496 strand=- type=mRNA def=Putative retrotransposon Copia-like protein'
'35.1'	'No Mercator4 annotation.other annotation available'	'mtrunr108hic_032709'	'mercator4v6.0: not classified & prot-scriber: polypeptide n acetylgalactosamiyltrasferase 35a & swissprot: no annotation & original description: len=249 begin=44085243 chr=HiC_scaffold_7 end=44087555 gn=MtrunR108HiC032709 strand=+ type=mRNA def=putative protein'
'35.1'	'No Mercator4 annotation.other annotation available'	'mtrunr108hic_016973'	'mercator4v6.0: not classified & prot-scriber: proline rich extensin protein epr & swissprot: no annotation & original description: len=969 begin=13610585 chr=HiC_scaffold_4 end=13611553 gn=MtrunR108HiC016973 strand=- type=mRNA def=putative protein'
'35.1'	'No Mercator4 annotation.other annotation available'	'mtrunr108hic_001455'	'mercator4v6.0: not classified & prot-scriber: quality protein benzyl alcohol o transferase & swissprot: Benzyl alcohol O-benzoyltransferase & original description: len=444 begin=13963385 chr=HiC_scaffold_1 end=13963828 gn=MtrunR108HiC001455 strand=- type=mRNA def=Putative benzyl alcohol O-benzoyltransferase'
'35.1'	'No Mercator4 annotation.other annotation available'	'mtrunr108hic_014059'	'mercator4v6.0: not classified & prot-scriber: duf 455 domain containing protein & swissprot: no annotation & original description: len=897 begin=42136675 chr=HiC_scaffold_3 end=42141376 gn=MtrunR108HiC014059 strand=- type=mRNA def=Putative Ferritin-like superfamily'
'35.1'	'No Mercator4 annotation.other annotation available'	'mtrunr108hic_019640'	'mercator4v6.0: not classified & prot-scriber: ring type domain containing protein & swissprot: no annotation & original description: len=2424 begin=41112724 chr=HiC_scaffold_4 end=41116147 gn=MtrunR108HiC019640 strand=- type=mRNA def=Putative transcription factor C2H2 family'
'35.1'	'No Mercator4 annotation.other annotation available'	'mtrunr108hic_015235'	'mercator4v6.0: not classified & prot-scriber: f box lrr protein & swissprot: no annotation & original description: len=411 begin=52295647 chr=HiC_scaffold_3 end=52299912 gn=MtrunR108HiC015235 strand=+ type=mRNA def=Putative leucine-rich repeat domain superfamily'
'35.1'	'No Mercator4 annotation.other annotation available'	'mtrunr108hic_018371'	'mercator4v6.0: not classified & prot-scriber: arath dirigent protein & swissprot: Dirigent protein 23 & original description: len=573 begin=30419761 chr=HiC_scaffold_4 end=30420333 gn=MtrunR108HiC018371 strand=- type=mRNA def=Putative dirigent protein'
'35.1'	'No Mercator4 annotation.other annotation available'	'mtrunr108hic_038525'	'mercator4v6.0: not classified & prot-scriber: polyamine oxidase & swissprot: no annotation & original description: len=321 begin=46261508 chr=HiC_scaffold_8 end=46261828 gn=MtrunR108HiC038525 strand=+ type=mRNA def=putative protein'
'35.1'	'No Mercator4 annotation.other annotation available'	'mtrunr108hic_018163'	'mercator4v6.0: not classified & prot-scriber: duf 4228 domain protein & swissprot: no annotation & original description: len=423 begin=28521766 chr=HiC_scaffold_4 end=28522188 gn=MtrunR108HiC018163 strand=+ type=mRNA def=putative protein'
'35.1'	'No Mercator4 annotation.other annotation available'	'mtrunr108hic_011634'	'mercator4v6.0: not classified & prot-scriber: ribonuclease h & swissprot: no annotation & original description: len=396 begin=18314958 chr=HiC_scaffold_3 end=18315353 gn=MtrunR108HiC011634 strand=- type=mRNA def=putative protein'
'35.1'	'No Mercator4 annotation.other annotation available'	'mtrunr108hic_017710'	'mercator4v6.0: not classified & prot-scriber: arath at hook motif nuclear localized protein & swissprot: no annotation & original description: len=819 begin=24099455 chr=HiC_scaffold_4 end=24100273 gn=MtrunR108HiC017710 strand=- type=mRNA def=Putative AT-hook motif nuclear-localized protein 15-29'
'35.1'	'No Mercator4 annotation.other annotation available'	'mtrunr108hic_033490'	'mercator4v6.0: not classified & prot-scriber: cellulose synthase a ctlytic subunit [udp forming] & swissprot: Cellulose synthase-like protein D2 & original description: len=465 begin=50682203 chr=HiC_scaffold_7 end=50682667 gn=MtrunR108HiC033490 strand=- type=mRNA def=Putative 1,4-beta-D-xylan synthase'
'35.1'	'No Mercator4 annotation.other annotation available'	'mtrunr108hic_032903'	'mercator4v6.0: not classified & prot-scriber: protein gl interacting repressor & swissprot: Protein GL2-INTERACTING REPRESSOR 2 & original description: len=303 begin=45701632 chr=HiC_scaffold_7 end=45701934 gn=MtrunR108HiC032903 strand=+ type=mRNA def=putative protein'
'35.1'	'No Mercator4 annotation.other annotation available'	'mtrunr108hic_027980'	'mercator4v6.0: not classified & prot-scriber: duf 4283 domain protein & swissprot: no annotation & original description: len=432 begin=28486906 chr=HiC_scaffold_6 end=28487337 gn=MtrunR108HiC027980 strand=- type=mRNA def=putative protein'
'35.1'	'No Mercator4 annotation.other annotation available'	'mtrunr108hic_004497'	'mercator4v6.0: not classified & prot-scriber: e1 dh domain containing protein & swissprot: no annotation & original description: len=600 begin=44343978 chr=HiC_scaffold_1 end=44344577 gn=MtrunR108HiC004497 strand=- type=mRNA def=putative protein'
'35.1'	'No Mercator4 annotation.other annotation available'	'mtrunr108hic_035324'	'mercator4v6.0: not classified & prot-scriber: transposon ty g a pol yprotein & swissprot: Protein neprosin & original description: len=1182 begin=14682944 chr=HiC_scaffold_8 end=14686597 gn=MtrunR108HiC035324 strand=+ type=mRNA def=Putative neprosin'
'35.1'	'No Mercator4 annotation.other annotation available'	'mtrunr108hic_012841'	'mercator4v6.0: not classified & prot-scriber: protein kinase domain containing & swissprot: no annotation & original description: len=354 begin=31401342 chr=HiC_scaffold_3 end=31401695 gn=MtrunR108HiC012841 strand=- type=mRNA def=putative protein'
'35.1'	'No Mercator4 annotation.other annotation available'	'mtrunr108hic_028036'	'mercator4v6.0: not classified & prot-scriber: duf 4283 domain protein & swissprot: no annotation & original description: len=402 begin=29238224 chr=HiC_scaffold_6 end=29243170 gn=MtrunR108HiC028036 strand=+ type=mRNA def=hypothetical protein'
'35.1'	'No Mercator4 annotation.other annotation available'	'mtrunr108hic_000165'	'mercator4v6.0: not classified & prot-scriber: proteoglycan & swissprot: no annotation & original description: len=1737 begin=1573983 chr=HiC_scaffold_1 end=1575719 gn=MtrunR108HiC000165 strand=- type=mRNA def=putative protein'
'35.1'	'No Mercator4 annotation.other annotation available'	'mtrunr108hic_010915'	'mercator4v6.0: not classified & prot-scriber: lrr and nb arc domain resistance protein & swissprot: no annotation & original description: len=413 begin=8196407 chr=HiC_scaffold_3 end=8196819 gn=MtrunR108HiC010915 strand=- type=mRNA def=hypothetical protein'
'35.1'	'No Mercator4 annotation.other annotation available'	'mtrunr108hic_002712'	'mercator4v6.0: not classified & prot-scriber: gln synt c domain containing protein & swissprot: no annotation & original description: len=1089 begin=27807834 chr=HiC_scaffold_1 end=27810569 gn=MtrunR108HiC002712 strand=+ type=mRNA def=Putative metal-dependent hydrolase'
'35.1'	'No Mercator4 annotation.other annotation available'	'mtrunr108hic_021828'	'mercator4v6.0: not classified & prot-scriber: zinc finger c3hc4 type ring protein & swissprot: no annotation & original description: len=729 begin=6181907 chr=HiC_scaffold_5 end=6182703 gn=MtrunR108HiC021828 strand=+ type=mRNA def=putative protein'
'35.1'	'No Mercator4 annotation.other annotation available'	'mtrunr108hic_007417'	'mercator4v6.0: not classified & prot-scriber: ulp protease domain containing protein & swissprot: no annotation & original description: len=405 begin=17711748 chr=HiC_scaffold_2 end=17713232 gn=MtrunR108HiC007417 strand=- type=mRNA def=putative protein'
'35.1'	'No Mercator4 annotation.other annotation available'	'mtrunr108hic_022316'	'mercator4v6.0: not classified & prot-scriber: lrr receptor serine threonine protein kinase & swissprot: Putative receptor-like protein kinase At3g47110 & original description: len=1335 begin=10581434 chr=HiC_scaffold_5 end=10584271 gn=MtrunR108HiC022316 strand=+ type=mRNA def=Putative non-specific serine/threonine protein kinase'
'35.1'	'No Mercator4 annotation.other annotation available'	'mtrunr108hic_037134'	'mercator4v6.0: not classified & prot-scriber: disease resistance protein rga & swissprot: no annotation & original description: len=1131 begin=33965773 chr=HiC_scaffold_8 end=33971494 gn=MtrunR108HiC037134 strand=+ type=mRNA def=Putative leucine-rich repeat domain superfamily'
'35.1'	'No Mercator4 annotation.other annotation available'	'mtrunr108hic_002599'	'mercator4v6.0: not classified & prot-scriber: ab hydrolase domain containing protein & swissprot: no annotation & original description: len=1131 begin=26636529 chr=HiC_scaffold_1 end=26641350 gn=MtrunR108HiC002599 strand=- type=mRNA def=Putative alpha/beta hydrolase-1'
'35.1'	'No Mercator4 annotation.other annotation available'	'mtrunr108hic_015453'	'mercator4v6.0: not classified & prot-scriber: seed maturation protein & swissprot: no annotation & original description: len=1002 begin=54285466 chr=HiC_scaffold_3 end=54289298 gn=MtrunR108HiC015453 strand=+ type=mRNA def=putative protein'
'35.1'	'No Mercator4 annotation.other annotation available'	'mtrunr108hic_025032'	'mercator4v6.0: not classified & prot-scriber: duf 4228 domain protein & swissprot: no annotation & original description: len=630 begin=39418918 chr=HiC_scaffold_5 end=39419547 gn=MtrunR108HiC025032 strand=- type=mRNA def=putative protein'
'35.1'	'No Mercator4 annotation.other annotation available'	'mtrunr108hic_007945'	'mercator4v6.0: not classified & prot-scriber: e3 ubiquitin protein ligase rnf & swissprot: no annotation & original description: len=426 begin=25939668 chr=HiC_scaffold_2 end=25940093 gn=MtrunR108HiC007945 strand=- type=mRNA def=Putative transcription factor C2H2 family'
'35.1'	'No Mercator4 annotation.other annotation available'	'mtrunr108hic_020114'	'mercator4v6.0: not classified & prot-scriber: alpha galactosidase & swissprot: no annotation & original description: len=309 begin=45203867 chr=HiC_scaffold_4 end=45204269 gn=MtrunR108HiC020114 strand=- type=mRNA def=Putative alpha-galactosidase'
'35.1'	'No Mercator4 annotation.other annotation available'	'mtrunr108hic_036502'	'mercator4v6.0: not classified & prot-scriber: glycos trans 3n domain containing protein & swissprot: no annotation & original description: len=561 begin=27762910 chr=HiC_scaffold_8 end=27766217 gn=MtrunR108HiC036502 strand=- type=mRNA def=putative protein'
'35.1'	'No Mercator4 annotation.other annotation available'	'mtrunr108hic_006119'	'mercator4v6.0: not classified & prot-scriber: heat shock kda protein & swissprot: Heat shock 70 kDa protein & original description: len=312 begin=5234040 chr=HiC_scaffold_2 end=5235854 gn=MtrunR108HiC006119 strand=+ type=mRNA def=Putative Heat shock protein 70 family'
'35.1'	'No Mercator4 annotation.other annotation available'	'mtrunr108hic_022821'	'mercator4v6.0: not classified & prot-scriber: transpos assoc domain containing protein & swissprot: no annotation & original description: len=3252 begin=15673884 chr=HiC_scaffold_5 end=15680517 gn=MtrunR108HiC022821 strand=- type=mRNA def=Putative probable transposase, Ptta/En/Spm, plant'
'35.1'	'No Mercator4 annotation.other annotation available'	'mtrunr108hic_026014'	'mercator4v6.0: not classified & prot-scriber: aslb & swissprot: Protein neprosin & original description: len=1371 begin=4092972 chr=HiC_scaffold_6 end=4098881 gn=MtrunR108HiC026014 strand=+ type=mRNA def=Putative neprosin'
'35.1'	'No Mercator4 annotation.other annotation available'	'mtrunr108hic_020236'	'mercator4v6.0: not classified & prot-scriber: zinc finger bed domain containing protein ricesleeper & swissprot: Zinc finger BED domain-containing protein RICESLEEPER 2 & original description: len=1731 begin=46188876 chr=HiC_scaffold_4 end=46210853 gn=MtrunR108HiC020236 strand=+ type=mRNA def=Putative HAT dimerisation domain, ribonuclease H-like superfamily, hAT-like transposase, RNase-H'
'35.1'	'No Mercator4 annotation.other annotation available'	'mtrunr108hic_013867'	'mercator4v6.0: not classified & prot-scriber: pmd domain containing protein & swissprot: no annotation & original description: len=546 begin=40512712 chr=HiC_scaffold_3 end=40513356 gn=MtrunR108HiC013867 strand=- type=mRNA def=Putative protein-serine/threonine phosphatase'
'35.1'	'No Mercator4 annotation.other annotation available'	'mtrunr108hic_018050'	'mercator4v6.0: not classified & prot-scriber: agenet domain containing protein & swissprot: no annotation & original description: len=243 begin=27486221 chr=HiC_scaffold_4 end=27486463 gn=MtrunR108HiC018050 strand=- type=mRNA def=Putative Agenet-like domain-containing protein'
'35.1'	'No Mercator4 annotation.other annotation available'	'mtrunr108hic_029045'	'mercator4v6.0: not classified & prot-scriber: bag domain containing protein & swissprot: BAG family molecular chaperone regulator 8, chloroplastic & original description: len=1305 begin=3358253 chr=HiC_scaffold_7 end=3360320 gn=MtrunR108HiC029045 strand=- type=mRNA def=Putative BAG family molecular chaperone regulator 5/6/7/8'
'35.1'	'No Mercator4 annotation.other annotation available'	'mtrunr108hic_029856'	'mercator4v6.0: not classified & prot-scriber: ring type e3 ubiquitin transferase & swissprot: no annotation & original description: len=378 begin=12514930 chr=HiC_scaffold_7 end=12515622 gn=MtrunR108HiC029856 strand=+ type=mRNA def=putative protein'
'35.1'	'No Mercator4 annotation.other annotation available'	'mtrunr108hic_036351'	'mercator4v6.0: not classified & prot-scriber: translin associated protein x 1 & swissprot: no annotation & original description: len=885 begin=26320912 chr=HiC_scaffold_8 end=26324557 gn=MtrunR108HiC036351 strand=+ type=mRNA def=Putative Translin family'
'35.1'	'No Mercator4 annotation.other annotation available'	'mtrunr108hic_018021'	'mercator4v6.0: not classified & prot-scriber: extensin 2 protein & swissprot: no annotation & original description: len=1659 begin=27119540 chr=HiC_scaffold_4 end=27121198 gn=MtrunR108HiC018021 strand=- type=mRNA def=putative protein'
'35.1'	'No Mercator4 annotation.other annotation available'	'mtrunr108hic_017195'	'mercator4v6.0: not classified & prot-scriber: cell wall protein & swissprot: no annotation & original description: len=417 begin=18324223 chr=HiC_scaffold_4 end=18324639 gn=MtrunR108HiC017195 strand=+ type=mRNA def=Putative cell wall protein'
'35.1'	'No Mercator4 annotation.other annotation available'	'mtrunr108hic_017404'	'mercator4v6.0: not classified & prot-scriber: salivary glue protein sgs & swissprot: no annotation & original description: len=801 begin=20967687 chr=HiC_scaffold_4 end=20968652 gn=MtrunR108HiC017404 strand=- type=mRNA def=putative protein'
'35.1'	'No Mercator4 annotation.other annotation available'	'mtrunr108hic_011200'	'mercator4v6.0: not classified & prot-scriber: pmei domain containing protein & swissprot: no annotation & original description: len=555 begin=11677718 chr=HiC_scaffold_3 end=11678272 gn=MtrunR108HiC011200 strand=+ type=mRNA def=Putative pectinesterase inhibitor, plant'
'35.1'	'No Mercator4 annotation.other annotation available'	'mtrunr108hic_022453'	'mercator4v6.0: not classified & prot-scriber: lipase 3 domain containing protein & swissprot: GDSL esterase/lipase At4g10955 & original description: len=1071 begin=11842832 chr=HiC_scaffold_5 end=11845200 gn=MtrunR108HiC022453 strand=- type=mRNA def=Putative alpha/Beta hydrolase'
'35.1'	'No Mercator4 annotation.other annotation available'	'mtrunr108hic_016996'	'mercator4v6.0: not classified & prot-scriber: myb dna bind 3 domain containing protein & swissprot: no annotation & original description: len=867 begin=13817399 chr=HiC_scaffold_4 end=13818818 gn=MtrunR108HiC016996 strand=+ type=mRNA def=putative protein'
'35.1'	'No Mercator4 annotation.other annotation available'	'mtrunr108hic_023381'	'mercator4v6.0: not classified & prot-scriber: f box lrr repeat protein & swissprot: F-box/FBD/LRR-repeat protein At1g13570 & original description: len=1422 begin=21975080 chr=HiC_scaffold_5 end=21981507 gn=MtrunR108HiC023381 strand=+ type=mRNA def=Putative F-box domain, leucine-rich repeat domain superfamily, F-box-like domain superfamily'
'35.1'	'No Mercator4 annotation.other annotation available'	'mtrunr108hic_014433'	'mercator4v6.0: not classified & prot-scriber: integrase catalytic domain containing protein & swissprot: Retrovirus-related Pol polyprotein from transposon RE2 & original description: len=2748 begin=45465911 chr=HiC_scaffold_3 end=45470221 gn=MtrunR108HiC014433 strand=+ type=mRNA def=Putative RNA-directed DNA polymerase'
'35.1'	'No Mercator4 annotation.other annotation available'	'mtrunr108hic_015230'	'mercator4v6.0: not classified & prot-scriber: duf 676 domain containing protein & swissprot: no annotation & original description: len=2274 begin=52258032 chr=HiC_scaffold_3 end=52265978 gn=MtrunR108HiC015230 strand=+ type=mRNA def=Putative alpha/Beta hydrolase, lipase'
'35.1'	'No Mercator4 annotation.other annotation available'	'mtrunr108hic_011105'	'mercator4v6.0: not classified & prot-scriber: nodule cysteine rich ncr secreted peptide & swissprot: no annotation & original description: len=237 begin=10487353 chr=HiC_scaffold_3 end=10487737 gn=MtrunR108HiC011105 strand=- type=mRNA def=putative protein'
'35.1'	'No Mercator4 annotation.other annotation available'	'mtrunr108hic_022682'	'mercator4v6.0: not classified & prot-scriber: paired amphipathic helix protein sin isoform & swissprot: no annotation & original description: len=645 begin=14309250 chr=HiC_scaffold_5 end=14310326 gn=MtrunR108HiC022682 strand=+ type=mRNA def=putative protein'
'35.1'	'No Mercator4 annotation.other annotation available'	'mtrunr108hic_035115'	'mercator4v6.0: not classified & prot-scriber: co 2 response secreted protease & swissprot: no annotation & original description: len=567 begin=12345856 chr=HiC_scaffold_8 end=12347489 gn=MtrunR108HiC035115 strand=+ type=mRNA def=Putative peptidase S8/S53 domain superfamily'
'35.1'	'No Mercator4 annotation.other annotation available'	'mtrunr108hic_010604'	'mercator4v6.0: not classified & prot-scriber: early nodulin & swissprot: Early nodulin-11 & original description: len=729 begin=4189627 chr=HiC_scaffold_3 end=4190355 gn=MtrunR108HiC010604 strand=- type=mRNA def=putative protein'
'35.1'	'No Mercator4 annotation.other annotation available'	'mtrunr108hic_005406'	'mercator4v6.0: not classified & prot-scriber: phd type domain containing protein & swissprot: Histone H3-lysine(4) N-trimethyltransferase ATX1 & original description: len=774 begin=13702 chr=HiC_scaffold_127 end=16768 gn=MtrunR108HiC005406 strand=- type=mRNA def=Putative Zinc finger, RING/FYVE/PHD-type, extended PHD (ePHD) domain-containing protein'
'35.1'	'No Mercator4 annotation.other annotation available'	'mtrunr108hic_000736'	'mercator4v6.0: not classified & prot-scriber: xyloglucan xyloglucosyl transferase & swissprot: no annotation & original description: len=603 begin=6908330 chr=HiC_scaffold_1 end=6911081 gn=MtrunR108HiC000736 strand=- type=mRNA def=putative protein'
'35.1'	'No Mercator4 annotation.other annotation available'	'mtrunr108hic_015191'	'mercator4v6.0: not classified & prot-scriber: diadenosine tetraphosphate synthetase & swissprot: no annotation & original description: len=684 begin=51956317 chr=HiC_scaffold_3 end=51958128 gn=MtrunR108HiC015191 strand=- type=mRNA def=Putative glycine--tRNA ligase'
'35.1'	'No Mercator4 annotation.other annotation available'	'mtrunr108hic_028233'	'mercator4v6.0: not classified & prot-scriber: exocyst subunit exo family protein & swissprot: no annotation & original description: len=1098 begin=31976864 chr=HiC_scaffold_6 end=31978495 gn=MtrunR108HiC028233 strand=- type=mRNA def=Putative exocyst complex component Exo70'
'35.1'	'No Mercator4 annotation.other annotation available'	'mtrunr108hic_010227'	'mercator4v6.0: not classified & prot-scriber: b3 domain containing protein & swissprot: B3 domain-containing protein At4g01580 & original description: len=1566 begin=250781 chr=HiC_scaffold_3 end=253300 gn=MtrunR108HiC010227 strand=- type=mRNA def=Putative transcription factor B3-Domain family'
'35.1'	'No Mercator4 annotation.other annotation available'	'mtrunr108hic_017584'	'mercator4v6.0: not classified & prot-scriber: wd domain g beta repeat protein & swissprot: no annotation & original description: len=720 begin=22672912 chr=HiC_scaffold_4 end=22674963 gn=MtrunR108HiC017584 strand=- type=mRNA def=putative protein'
'35.1'	'No Mercator4 annotation.other annotation available'	'mtrunr108hic_003690'	'mercator4v6.0: not classified & prot-scriber: duf 4283 domain containing protein & swissprot: no annotation & original description: len=357 begin=36987994 chr=HiC_scaffold_1 end=36988532 gn=MtrunR108HiC003690 strand=- type=mRNA def=putative protein'
'35.1'	'No Mercator4 annotation.other annotation available'	'mtrunr108hic_039025'	'mercator4v6.0: not classified & prot-scriber: pentatricopeptide repeat containing protein & swissprot: Pentatricopeptide repeat-containing protein At1g69290 & original description: len=2577 begin=4015 chr=HiC_scaffold_99 end=9328 gn=MtrunR108HiC039025 strand=- type=mRNA def=Putative purple acid phosphatase-like, tetratricopeptide-like helical domain superfamily'
'35.1'	'No Mercator4 annotation.other annotation available'	'mtrunr108hic_008726'	'mercator4v6.0: not classified & prot-scriber: binding s4 domain containing protein & swissprot: no annotation & original description: len=978 begin=34310164 chr=HiC_scaffold_2 end=34316603 gn=MtrunR108HiC008726 strand=- type=mRNA def=Putative RNA-binding S4 domain, nucleotide-binding alpha-beta plait domain superfamily'
'35.1'	'No Mercator4 annotation.other annotation available'	'mtrunr108hic_011651'	'mercator4v6.0: not classified & prot-scriber: retrotransposon gag protein & swissprot: no annotation & original description: len=498 begin=18626031 chr=HiC_scaffold_3 end=18629482 gn=MtrunR108HiC011651 strand=- type=mRNA def=hypothetical protein'
'35.1'	'No Mercator4 annotation.other annotation available'	'mtrunr108hic_023494'	'mercator4v6.0: not classified & prot-scriber: methyl cpg binding domain protein & swissprot: Methyl-CpG-binding domain protein 4-like protein & original description: len=864 begin=23758055 chr=HiC_scaffold_5 end=23761106 gn=MtrunR108HiC023494 strand=+ type=mRNA def=Putative HhH-GPD domain, DNA glycosylase'
'35.1'	'No Mercator4 annotation.other annotation available'	'mtrunr108hic_027271'	'mercator4v6.0: not classified & prot-scriber: swi snf complex subunit 3b & swissprot: no annotation & original description: len=489 begin=18373560 chr=HiC_scaffold_6 end=18374892 gn=MtrunR108HiC027271 strand=+ type=mRNA def=Putative Homeobox-like domain superfamily protein'
'35.1'	'No Mercator4 annotation.other annotation available'	'mtrunr108hic_006100'	'mercator4v6.0: not classified & prot-scriber: pgg domain containing protein & swissprot: no annotation & original description: len=2025 begin=5094522 chr=HiC_scaffold_2 end=5097882 gn=MtrunR108HiC006100 strand=+ type=mRNA def=Putative ankyrin repeat-containing domain, PGG domain, ankyrin repeat-containing domain superfamily'
'35.1'	'No Mercator4 annotation.other annotation available'	'mtrunr108hic_031178'	'mercator4v6.0: not classified & prot-scriber: bifunctional dihydroflavonol 4 reductase & swissprot: Vestitone reductase & original description: len=987 begin=30473973 chr=HiC_scaffold_7 end=30477091 gn=MtrunR108HiC031178 strand=+ type=mRNA def=Putative (3R)-2'-hydroxyisoflavanone reductase'
'35.1'	'No Mercator4 annotation.other annotation available'	'mtrunr108hic_007384'	'mercator4v6.0: not classified & prot-scriber: thionin tap & swissprot: no annotation & original description: len=306 begin=17500019 chr=HiC_scaffold_2 end=17500437 gn=MtrunR108HiC007384 strand=+ type=mRNA def=hypothetical protein'
'35.1'	'No Mercator4 annotation.other annotation available'	'mtrunr108hic_037448'	'mercator4v6.0: not classified & prot-scriber: ribonuclease h protein & swissprot: no annotation & original description: len=372 begin=36932380 chr=HiC_scaffold_8 end=36932751 gn=MtrunR108HiC037448 strand=- type=mRNA def=Putative ribonuclease H domain-containing protein'
'35.1'	'No Mercator4 annotation.other annotation available'	'mtrunr108hic_014403'	'mercator4v6.0: not classified & prot-scriber: auxin induced protein & swissprot: no annotation & original description: len=321 begin=45186358 chr=HiC_scaffold_3 end=45186678 gn=MtrunR108HiC014403 strand=- type=mRNA def=Putative small auxin-up RNA'
'35.1'	'No Mercator4 annotation.other annotation available'	'mtrunr108hic_035993'	'mercator4v6.0: not classified & prot-scriber: retrotrans gag domain containing protein & swissprot: no annotation & original description: len=315 begin=23079052 chr=HiC_scaffold_8 end=23079366 gn=MtrunR108HiC035993 strand=- type=mRNA def=putative protein'
'35.1'	'No Mercator4 annotation.other annotation available'	'mtrunr108hic_034196'	'mercator4v6.0: not classified & prot-scriber: uv b induced protein chloroplastic & swissprot: UV-B-induced protein At3g17800, chloroplastic & original description: len=1119 begin=3045522 chr=HiC_scaffold_8 end=3047830 gn=MtrunR108HiC034196 strand=+ type=mRNA def=putative protein'
'35.1'	'No Mercator4 annotation.other annotation available'	'mtrunr108hic_025601'	'mercator4v6.0: not classified & prot-scriber: photosystem ii protein d1 & swissprot: Photosystem II protein D1 & original description: len=408 begin=1267 chr=HiC_scaffold_530 end=1674 gn=MtrunR108HiC025601 strand=- type=mRNA def=Putative photosystem II'
'35.1'	'No Mercator4 annotation.other annotation available'	'mtrunr108hic_016772'	'mercator4v6.0: not classified & prot-scriber: n acetyltrasferase domai cotaiig protei & swissprot: GCN5-related N-acetyltransferase 10, chloroplastic & original description: len=831 begin=11518858 chr=HiC_scaffold_4 end=11521573 gn=MtrunR108HiC016772 strand=+ type=mRNA def=Putative transcription regulator GNAT family'
'35.1'	'No Mercator4 annotation.other annotation available'	'mtrunr108hic_011823'	'mercator4v6.0: not classified & prot-scriber: sant domain containing protein & swissprot: no annotation & original description: len=393 begin=20986789 chr=HiC_scaffold_3 end=20987348 gn=MtrunR108HiC011823 strand=- type=mRNA def=putative protein'
'35.1'	'No Mercator4 annotation.other annotation available'	'mtrunr108hic_019402'	'mercator4v6.0: not classified & prot-scriber: dbd tnp mut domain containing protein & swissprot: no annotation & original description: len=906 begin=39242167 chr=HiC_scaffold_4 end=39243225 gn=MtrunR108HiC019402 strand=- type=mRNA def=Putative transposase, MuDR, plant'
'35.1'	'No Mercator4 annotation.other annotation available'	'mtrunr108hic_013430'	'mercator4v6.0: not classified & prot-scriber: endoribonuclease dicer homolog & swissprot: Ribonuclease 3-like protein 3 & original description: len=1704 begin=36956144 chr=HiC_scaffold_3 end=36963105 gn=MtrunR108HiC013430 strand=- type=mRNA def=Putative ribonuclease III'
'35.1'	'No Mercator4 annotation.other annotation available'	'mtrunr108hic_017289'	'mercator4v6.0: not classified & prot-scriber: g type lectin s receptor erine threonine protein kinae & swissprot: no annotation & original description: len=516 begin=19646749 chr=HiC_scaffold_4 end=19647454 gn=MtrunR108HiC017289 strand=- type=mRNA def=Putative non-specific serine/threonine protein kinase'
'35.1'	'No Mercator4 annotation.other annotation available'	'mtrunr108hic_023437'	'mercator4v6.0: not classified & prot-scriber: acyl [ carrier protein] hydrolase & swissprot: no annotation & original description: len=217 begin=22837537 chr=HiC_scaffold_5 end=22839164 gn=MtrunR108HiC023437 strand=+ type=mRNA def=putative protein'
'35.1'	'No Mercator4 annotation.other annotation available'	'mtrunr108hic_027401'	'mercator4v6.0: not classified & prot-scriber: rnase h type domain containing protein & swissprot: no annotation & original description: len=849 begin=19914287 chr=HiC_scaffold_6 end=19915969 gn=MtrunR108HiC027401 strand=- type=mRNA def=Putative ribonuclease H'
'35.1'	'No Mercator4 annotation.other annotation available'	'mtrunr108hic_010828'	'mercator4v6.0: not classified & prot-scriber: ab hydrolase domain containing protein & swissprot: no annotation & original description: len=1212 begin=6988828 chr=HiC_scaffold_3 end=6997668 gn=MtrunR108HiC010828 strand=+ type=mRNA def=Putative soluble epoxide hydrolase'
'35.1'	'No Mercator4 annotation.other annotation available'	'mtrunr108hic_022022'	'mercator4v6.0: not classified & prot-scriber: serine threonine protein kinase nek & swissprot: Ultraviolet-B receptor UVR8 & original description: len=1329 begin=7977163 chr=HiC_scaffold_5 end=7979518 gn=MtrunR108HiC022022 strand=- type=mRNA def=Putative regulator of chromosome condensation 1/beta-lactamase-inhibitor protein II'
'35.1'	'No Mercator4 annotation.other annotation available'	'mtrunr108hic_007325'	'mercator4v6.0: not classified & prot-scriber: pollen specific leucine rich repeat extensin protein & swissprot: no annotation & original description: len=1620 begin=16910834 chr=HiC_scaffold_2 end=16912453 gn=MtrunR108HiC007325 strand=+ type=mRNA def=putative protein'
'35.1'	'No Mercator4 annotation.other annotation available'	'mtrunr108hic_023765'	'mercator4v6.0: not classified & prot-scriber: replication protein a kd dn binding subunit b & swissprot: no annotation & original description: len=477 begin=27153330 chr=HiC_scaffold_5 end=27154168 gn=MtrunR108HiC023765 strand=+ type=mRNA def=Putative nucleic acid-binding, replication factor A'
'35.1'	'No Mercator4 annotation.other annotation available'	'mtrunr108hic_038071'	'mercator4v6.0: not classified & prot-scriber: rnase h type domain containing protein & swissprot: no annotation & original description: len=516 begin=42455215 chr=HiC_scaffold_8 end=42455978 gn=MtrunR108HiC038071 strand=+ type=mRNA def=putative protein'
'35.1'	'No Mercator4 annotation.other annotation available'	'mtrunr108hic_008858'	'mercator4v6.0: not classified & prot-scriber: replication protein a kd dn binding subunit & swissprot: no annotation & original description: len=702 begin=35599669 chr=HiC_scaffold_2 end=35602327 gn=MtrunR108HiC008858 strand=+ type=mRNA def=putative protein'
'35.1'	'No Mercator4 annotation.other annotation available'	'mtrunr108hic_000119'	'mercator4v6.0: not classified & prot-scriber: f box associated domain protein & swissprot: no annotation & original description: len=285 begin=1177691 chr=HiC_scaffold_1 end=1177975 gn=MtrunR108HiC000119 strand=+ type=mRNA def=putative protein'
'35.1'	'No Mercator4 annotation.other annotation available'	'mtrunr108hic_034529'	'mercator4v6.0: not classified & prot-scriber: pmd domain containing protein & swissprot: no annotation & original description: len=1296 begin=6450194 chr=HiC_scaffold_8 end=6451764 gn=MtrunR108HiC034529 strand=+ type=mRNA def=Putative aminotransferase-like, plant mobile domain-containing protein'
'35.1'	'No Mercator4 annotation.other annotation available'	'mtrunr108hic_011678'	'mercator4v6.0: not classified & prot-scriber: non specific lipid transfer protein & swissprot: Non-specific lipid-transfer protein & original description: len=369 begin=19066609 chr=HiC_scaffold_3 end=19067186 gn=MtrunR108HiC011678 strand=+ type=mRNA def=Putative plant non-specific lipid-transfer protein/Par allergen'
'35.1'	'No Mercator4 annotation.other annotation available'	'mtrunr108hic_027153'	'mercator4v6.0: not classified & prot-scriber: protein far sequence & swissprot: no annotation & original description: len=816 begin=16776120 chr=HiC_scaffold_6 end=16777352 gn=MtrunR108HiC027153 strand=- type=mRNA def=hypothetical protein'
'35.1'	'No Mercator4 annotation.other annotation available'	'mtrunr108hic_013347'	'mercator4v6.0: not classified & prot-scriber: bed type domain containing protein & swissprot: Uncharacterized protein At5g50100, chloroplastic & original description: len=675 begin=36184000 chr=HiC_scaffold_3 end=36186707 gn=MtrunR108HiC013347 strand=+ type=mRNA def=Putative DCC1-like thiol-disulfide oxidoreductase family, Thioredoxin-like superfamily'
'35.1'	'No Mercator4 annotation.other annotation available'	'mtrunr108hic_023000'	'mercator4v6.0: not classified & prot-scriber: swim type domain containing protein & swissprot: no annotation & original description: len=1647 begin=17635515 chr=HiC_scaffold_5 end=17640919 gn=MtrunR108HiC023000 strand=+ type=mRNA def=Putative transcription factor interactor and regulator CCHC(Zn) family'
'35.1'	'No Mercator4 annotation.other annotation available'	'mtrunr108hic_007372'	'mercator4v6.0: not classified & prot-scriber: n acetyltrasferase domai cotaiig protei & swissprot: GCN5-related N-acetyltransferase 6, chloroplastic & original description: len=900 begin=17374643 chr=HiC_scaffold_2 end=17377325 gn=MtrunR108HiC007372 strand=- type=mRNA def=Putative transferase transcription regulator GNAT family'
'35.1'	'No Mercator4 annotation.other annotation available'	'mtrunr108hic_018476'	'mercator4v6.0: not classified & prot-scriber: nadh ubiquinone oxidoreductase chain & swissprot: NADH-ubiquinone oxidoreductase chain 1 & original description: len=360 begin=31362956 chr=HiC_scaffold_4 end=31363565 gn=MtrunR108HiC018476 strand=- type=mRNA def=Putative NADH:ubiquinone reductase (H(+)-translocating)'
'35.1'	'No Mercator4 annotation.other annotation available'	'mtrunr108hic_021324'	'mercator4v6.0: not classified & prot-scriber: of protein plant cadmium resistance & swissprot: Protein PLANT CADMIUM RESISTANCE 10 & original description: len=561 begin=1766836 chr=HiC_scaffold_5 end=1769185 gn=MtrunR108HiC021324 strand=+ type=mRNA def=Putative PLAC8 motif-containing protein'
'35.1'	'No Mercator4 annotation.other annotation available'	'mtrunr108hic_004612'	'mercator4v6.0: not classified & prot-scriber: aaa 3 domain containing protein & swissprot: no annotation & original description: len=438 begin=45287958 chr=HiC_scaffold_1 end=45289829 gn=MtrunR108HiC004612 strand=+ type=mRNA def=putative protein'
'35.1'	'No Mercator4 annotation.other annotation available'	'mtrunr108hic_024741'	'mercator4v6.0: not classified & prot-scriber: nucleic acid binding ob fold protein & swissprot: no annotation & original description: len=693 begin=36824250 chr=HiC_scaffold_5 end=36826636 gn=MtrunR108HiC024741 strand=+ type=mRNA def=Putative nucleic acid-binding protein'
'35.1'	'No Mercator4 annotation.other annotation available'	'mtrunr108hic_015828'	'mercator4v6.0: not classified & prot-scriber: methyltransf 11 domain containing protein & swissprot: no annotation & original description: len=1182 begin=1493662 chr=HiC_scaffold_4 end=1498899 gn=MtrunR108HiC015828 strand=- type=mRNA def=Putative FMN-binding split barrel'
'35.1'	'No Mercator4 annotation.other annotation available'	'mtrunr108hic_010255'	'mercator4v6.0: not classified & prot-scriber: f box rni bd domain protein & swissprot: no annotation & original description: len=972 begin=492442 chr=HiC_scaffold_3 end=494614 gn=MtrunR108HiC010255 strand=+ type=mRNA def=Putative F-box-like domain superfamily protein'
'35.1'	'No Mercator4 annotation.other annotation available'	'mtrunr108hic_000083'	'mercator4v6.0: not classified & prot-scriber: cytokinin riboside 5 monophosphate phosphoribohydrolase log & swissprot: no annotation & original description: len=618 begin=843676 chr=HiC_scaffold_1 end=846602 gn=MtrunR108HiC000083 strand=- type=mRNA def=Putative LOG family protein'
'35.1'	'No Mercator4 annotation.other annotation available'	'mtrunr108hic_000529'	'mercator4v6.0: not classified & prot-scriber: cchc type domain containing protein & swissprot: no annotation & original description: len=1530 begin=4950902 chr=HiC_scaffold_1 end=4955170 gn=MtrunR108HiC000529 strand=- type=mRNA def=Putative transcription factor interactor and regulator CCHC(Zn) family'
'35.1'	'No Mercator4 annotation.other annotation available'	'mtrunr108hic_008141'	'mercator4v6.0: not classified & prot-scriber: cchc type domain containing protein & swissprot: no annotation & original description: len=1050 begin=27942074 chr=HiC_scaffold_2 end=27943123 gn=MtrunR108HiC008141 strand=- type=mRNA def=Putative transcription factor interactor and regulator CCHC(Zn) family'
'35.1'	'No Mercator4 annotation.other annotation available'	'mtrunr108hic_012057'	'mercator4v6.0: not classified & prot-scriber: f box domain containing protein & swissprot: no annotation & original description: len=1062 begin=23264071 chr=HiC_scaffold_3 end=23265245 gn=MtrunR108HiC012057 strand=+ type=mRNA def=Putative leucine-rich repeat domain superfamily'
'35.1'	'No Mercator4 annotation.other annotation available'	'mtrunr108hic_033458'	'mercator4v6.0: not classified & prot-scriber: coatomer protein & swissprot: no annotation & original description: len=1698 begin=50451097 chr=HiC_scaffold_7 end=50455173 gn=MtrunR108HiC033458 strand=+ type=mRNA def=putative protein'
'35.1'	'No Mercator4 annotation.other annotation available'	'mtrunr108hic_032048'	'mercator4v6.0: not classified & prot-scriber: tmv resistance protein n & swissprot: TMV resistance protein N & original description: len=2850 begin=38256728 chr=HiC_scaffold_7 end=38259987 gn=MtrunR108HiC032048 strand=+ type=mRNA def=Putative ribonuclease H domain, leucine-rich repeat domain superfamily, ribonuclease H superfamily'
'35.1'	'No Mercator4 annotation.other annotation available'	'mtrunr108hic_026679'	'mercator4v6.0: not classified & prot-scriber: mut domain containing protein & swissprot: no annotation & original description: len=1344 begin=10672046 chr=HiC_scaffold_6 end=10673586 gn=MtrunR108HiC026679 strand=- type=mRNA def=putative protein'
'35.1'	'No Mercator4 annotation.other annotation available'	'mtrunr108hic_030519'	'mercator4v6.0: not classified & prot-scriber: methyltransferase fkbm & swissprot: no annotation & original description: len=528 begin=24061367 chr=HiC_scaffold_7 end=24062159 gn=MtrunR108HiC030519 strand=- type=mRNA def=hypothetical protein'
'35.1'	'No Mercator4 annotation.other annotation available'	'mtrunr108hic_033961'	'mercator4v6.0: not classified & prot-scriber: tryptophanyl trna synthetase cytoplasmic & swissprot: Tryptophan--tRNA ligase, cytoplasmic & original description: len=444 begin=1135029 chr=HiC_scaffold_8 end=1138395 gn=MtrunR108HiC033961 strand=+ type=mRNA def=Putative tryptophan--tRNA ligase'
'35.1'	'No Mercator4 annotation.other annotation available'	'mtrunr108hic_020322'	'mercator4v6.0: not classified & prot-scriber: coiled coil domain containing protein & swissprot: no annotation & original description: len=294 begin=46974966 chr=HiC_scaffold_4 end=46975578 gn=MtrunR108HiC020322 strand=+ type=mRNA def=putative protein'
'35.1'	'No Mercator4 annotation.other annotation available'	'mtrunr108hic_010985'	'mercator4v6.0: not classified & prot-scriber: cchc type domain containing protein & swissprot: Retrovirus-related Pol polyprotein from transposon TNT 1-94 & original description: len=1611 begin=8951585 chr=HiC_scaffold_3 end=8957025 gn=MtrunR108HiC010985 strand=+ type=mRNA def=Putative RNA-directed DNA polymerase'
'35.1'	'No Mercator4 annotation.other annotation available'	'mtrunr108hic_017115'	'mercator4v6.0: not classified & prot-scriber: duf 1421 domain containing protein & swissprot: no annotation & original description: len=1584 begin=16109252 chr=HiC_scaffold_4 end=16114550 gn=MtrunR108HiC017115 strand=+ type=mRNA def=putative protein'
'35.1'	'No Mercator4 annotation.other annotation available'	'mtrunr108hic_010068'	'mercator4v6.0: not classified & prot-scriber: bhlh domain containing protein & swissprot: Transcription factor bHLH18 & original description: len=786 begin=45973935 chr=HiC_scaffold_2 end=45975038 gn=MtrunR108HiC010068 strand=- type=mRNA def=Putative transcription factor bHLH family'
'35.1'	'No Mercator4 annotation.other annotation available'	'mtrunr108hic_036144'	'mercator4v6.0: not classified & prot-scriber: arath f box lrr repeat protein & swissprot: F-box/FBD/LRR-repeat protein At1g16930 & original description: len=1563 begin=24838802 chr=HiC_scaffold_8 end=24847226 gn=MtrunR108HiC036144 strand=+ type=mRNA def=Putative F-box domain, leucine-rich repeat domain superfamily, F-box-like domain superfamily'
'35.1'	'No Mercator4 annotation.other annotation available'	'mtrunr108hic_011141'	'mercator4v6.0: not classified & prot-scriber: 60s ribosomal protein l24 1 & swissprot: no annotation & original description: len=567 begin=11021245 chr=HiC_scaffold_3 end=11021811 gn=MtrunR108HiC011141 strand=- type=mRNA def=putative protein'
'35.1'	'No Mercator4 annotation.other annotation available'	'mtrunr108hic_012075'	'mercator4v6.0: not classified & prot-scriber: disease resistance cc nbs lrr class family protein & swissprot: Probable disease resistance protein At4g27220 & original description: len=3723 begin=23414086 chr=HiC_scaffold_3 end=23417997 gn=MtrunR108HiC012075 strand=+ type=mRNA def=Putative P-loop containing nucleoside triphosphate hydrolase, leucine-rich repeat domain superfamily'
'35.1'	'No Mercator4 annotation.other annotation available'	'mtrunr108hic_009540'	'mercator4v6.0: not classified & prot-scriber: kiwellin & swissprot: Kiwellin & original description: len=450 begin=41500647 chr=HiC_scaffold_2 end=41501215 gn=MtrunR108HiC009540 strand=+ type=mRNA def=Putative kiwellin'
'35.1'	'No Mercator4 annotation.other annotation available'	'mtrunr108hic_003721'	'mercator4v6.0: not classified & prot-scriber: nicotianamine synthase & swissprot: no annotation & original description: len=837 begin=37229335 chr=HiC_scaffold_1 end=37231053 gn=MtrunR108HiC003721 strand=+ type=mRNA def=putative protein'
'35.1'	'No Mercator4 annotation.other annotation available'	'mtrunr108hic_024373'	'mercator4v6.0: not classified & prot-scriber: regulator of nonsense transcripts & swissprot: Probable helicase MAGATAMA 3 & original description: len=3009 begin=33412388 chr=HiC_scaffold_5 end=33416673 gn=MtrunR108HiC024373 strand=- type=mRNA def=Putative P-loop containing nucleoside triphosphate hydrolase, DNA2/NAM7 helicase, helicase'
'35.1'	'No Mercator4 annotation.other annotation available'	'mtrunr108hic_008535'	'mercator4v6.0: not classified & prot-scriber: protein kinase domain containing & swissprot: Probable LRR receptor-like serine/threonine-protein kinase At1g07650 & original description: len=351 begin=32421835 chr=HiC_scaffold_2 end=32422185 gn=MtrunR108HiC008535 strand=- type=mRNA def=Putative non-specific serine/threonine protein kinase'
'35.1'	'No Mercator4 annotation.other annotation available'	'mtrunr108hic_008077'	'mercator4v6.0: not classified & prot-scriber: bhlh domain containing protein & swissprot: no annotation & original description: len=222 begin=27305282 chr=HiC_scaffold_2 end=27305503 gn=MtrunR108HiC008077 strand=- type=mRNA def=putative protein'
'35.1'	'No Mercator4 annotation.other annotation available'	'mtrunr108hic_003718'	'mercator4v6.0: not classified & prot-scriber: homeobox protein & swissprot: no annotation & original description: len=1170 begin=37199003 chr=HiC_scaffold_1 end=37200945 gn=MtrunR108HiC003718 strand=- type=mRNA def=putative protein'
'35.1'	'No Mercator4 annotation.other annotation available'	'mtrunr108hic_035458'	'mercator4v6.0: not classified & prot-scriber: n acetyltrasferase domai cotaiig protei & swissprot: no annotation & original description: len=918 begin=16098050 chr=HiC_scaffold_8 end=16098967 gn=MtrunR108HiC035458 strand=- type=mRNA def=putative protein'
'35.1'	'No Mercator4 annotation.other annotation available'	'mtrunr108hic_000578'	'mercator4v6.0: not classified & prot-scriber: u box domain containing protein & swissprot: U-box domain-containing protein 7 & original description: len=1542 begin=5424682 chr=HiC_scaffold_1 end=5426737 gn=MtrunR108HiC000578 strand=- type=mRNA def=Putative armadillo-like helical protein'
'35.1'	'No Mercator4 annotation.other annotation available'	'mtrunr108hic_036858'	'mercator4v6.0: not classified & prot-scriber: gtpase era & swissprot: GTPase ERA-like, chloroplastic & original description: len=1362 begin=31058924 chr=HiC_scaffold_8 end=31062812 gn=MtrunR108HiC036858 strand=- type=mRNA def=Putative GTP-binding protein Era'
'35.1'	'No Mercator4 annotation.other annotation available'	'mtrunr108hic_006540'	'mercator4v6.0: not classified & prot-scriber: box domain containing protein & swissprot: no annotation & original description: len=426 begin=9130204 chr=HiC_scaffold_2 end=9130629 gn=MtrunR108HiC006540 strand=+ type=mRNA def=putative protein'
'35.1'	'No Mercator4 annotation.other annotation available'	'mtrunr108hic_036599'	'mercator4v6.0: not classified & prot-scriber: cadmium induced protein as & swissprot: Cadmium-induced protein AS8 & original description: len=528 begin=28762389 chr=HiC_scaffold_8 end=28766092 gn=MtrunR108HiC036599 strand=- type=mRNA def=Putative cadmium-induced protein AS8'
'35.1'	'No Mercator4 annotation.other annotation available'	'mtrunr108hic_012209'	'mercator4v6.0: not classified & prot-scriber: atp dependent dna helicase & swissprot: no annotation & original description: len=2844 begin=24962967 chr=HiC_scaffold_3 end=24969163 gn=MtrunR108HiC012209 strand=- type=mRNA def=Putative helitron helicase-like domain-containing protein'
'35.1'	'No Mercator4 annotation.other annotation available'	'mtrunr108hic_036930'	'mercator4v6.0: not classified & prot-scriber: duf 547 domain containing protein & swissprot: no annotation & original description: len=1881 begin=31826866 chr=HiC_scaffold_8 end=31831283 gn=MtrunR108HiC036930 strand=+ type=mRNA def=Putative ternary complex factor MIP1, leucine-zipper'
'35.1'	'No Mercator4 annotation.other annotation available'	'mtrunr108hic_019706'	'mercator4v6.0: not classified & prot-scriber: ubc core domain containing protein & swissprot: Probable ubiquitin-conjugating enzyme E2 24 & original description: len=993 begin=41730554 chr=HiC_scaffold_4 end=41731546 gn=MtrunR108HiC019706 strand=+ type=mRNA def=Putative ubiquitin-conjugating enzyme E2, ubiquitin-conjugating enzyme/RWD'
'35.1'	'No Mercator4 annotation.other annotation available'	'mtrunr108hic_029069'	'mercator4v6.0: not classified & prot-scriber: reverse transcriptase ty copia pe domain containing protein & swissprot: Retrovirus-related Pol polyprotein from transposon RE1 & original description: len=573 begin=3561921 chr=HiC_scaffold_7 end=3565014 gn=MtrunR108HiC029069 strand=- type=mRNA def=Putative RNA-directed DNA polymerase'
'35.1'	'No Mercator4 annotation.other annotation available'	'mtrunr108hic_006877'	'mercator4v6.0: not classified & prot-scriber: 4fe 4s ferredoxin type domain containing protein & swissprot: no annotation & original description: len=1278 begin=12266704 chr=HiC_scaffold_2 end=12269414 gn=MtrunR108HiC006877 strand=- type=mRNA def=Putative iron-sulphur binding protein LdpA'
'35.1'	'No Mercator4 annotation.other annotation available'	'mtrunr108hic_030846'	'mercator4v6.0: not classified & prot-scriber: duf 674 family protein & swissprot: no annotation & original description: len=1692 begin=27215395 chr=HiC_scaffold_7 end=27218696 gn=MtrunR108HiC030846 strand=- type=mRNA def=putative protein'
'35.1'	'No Mercator4 annotation.other annotation available'	'mtrunr108hic_032355'	'mercator4v6.0: not classified & prot-scriber: protein lifeguard & swissprot: Protein LIFEGUARD 2 & original description: len=450 begin=40926782 chr=HiC_scaffold_7 end=40927609 gn=MtrunR108HiC032355 strand=- type=mRNA def=putative protein'
'35.1'	'No Mercator4 annotation.other annotation available'	'mtrunr108hic_014614'	'mercator4v6.0: not classified & prot-scriber: divalent cation tolerance protein cuta & swissprot: Protein CutA 1, chloroplastic & original description: len=525 begin=47019418 chr=HiC_scaffold_3 end=47022110 gn=MtrunR108HiC014614 strand=- type=mRNA def=Putative divalent ion tolerance protein, CutA'
'35.1'	'No Mercator4 annotation.other annotation available'	'mtrunr108hic_017585'	'mercator4v6.0: not classified & prot-scriber: cchc type domain containing protein & swissprot: no annotation & original description: len=1884 begin=22678037 chr=HiC_scaffold_4 end=22681629 gn=MtrunR108HiC017585 strand=+ type=mRNA def=Putative transposase, MuDR, plant'
'35.1'	'No Mercator4 annotation.other annotation available'	'mtrunr108hic_003726'	'mercator4v6.0: not classified & prot-scriber: acyl coa binding domain containing protein & swissprot: Acyl-CoA-binding domain-containing protein 4 & original description: len=1929 begin=37285338 chr=HiC_scaffold_1 end=37288917 gn=MtrunR108HiC003726 strand=- type=mRNA def=Putative kelch-type beta propeller'
'35.1'	'No Mercator4 annotation.other annotation available'	'mtrunr108hic_023453'	'mercator4v6.0: not classified & prot-scriber: ring type domain containing protein & swissprot: Probable methyltransferase At1g29790 & original description: len=1383 begin=23015036 chr=HiC_scaffold_5 end=23016418 gn=MtrunR108HiC023453 strand=+ type=mRNA def=Putative S-adenosyl-L-methionine-dependent methyltransferase'
'35.1'	'No Mercator4 annotation.other annotation available'	'mtrunr108hic_015117'	'mercator4v6.0: not classified & prot-scriber: two on hemoglobin & swissprot: Two-on-two hemoglobin-3 & original description: len=513 begin=51264853 chr=HiC_scaffold_3 end=51266137 gn=MtrunR108HiC015117 strand=+ type=mRNA def=Putative Globin-like superfamily protein'
'35.1'	'No Mercator4 annotation.other annotation available'	'mtrunr108hic_005817'	'mercator4v6.0: not classified & prot-scriber: g type lectin s receptor erine threonine protein kinae & swissprot: G-type lectin S-receptor-like serine/threonine-protein kinase At1g11330 & original description: len=1569 begin=2639296 chr=HiC_scaffold_2 end=2647767 gn=MtrunR108HiC005817 strand=- type=mRNA def=Putative non-specific serine/threonine protein kinase'
'35.1'	'No Mercator4 annotation.other annotation available'	'mtrunr108hic_008732'	'mercator4v6.0: not classified & prot-scriber: rnase h type domain containing protein & swissprot: no annotation & original description: len=474 begin=34376098 chr=HiC_scaffold_2 end=34376571 gn=MtrunR108HiC008732 strand=+ type=mRNA def=Putative ribonuclease H domain-containing protein'
'35.1'	'No Mercator4 annotation.other annotation available'	'mtrunr108hic_029513'	'mercator4v6.0: not classified & prot-scriber: transcriptase domain containing protein & swissprot: no annotation & original description: len=483 begin=8419383 chr=HiC_scaffold_7 end=8419947 gn=MtrunR108HiC029513 strand=+ type=mRNA def=Putative Endonuclease/exonuclease/phosphatase superfamily'
'35.1'	'No Mercator4 annotation.other annotation available'	'mtrunr108hic_023352'	'mercator4v6.0: not classified & prot-scriber: metallophos domain containing protein & swissprot: Probable inactive purple acid phosphatase 16 & original description: len=1173 begin=21482530 chr=HiC_scaffold_5 end=21488563 gn=MtrunR108HiC023352 strand=- type=mRNA def=Putative calcineurin-like phosphoesterase domain, ApaH type, phosphoesterase'
'35.1'	'No Mercator4 annotation.other annotation available'	'mtrunr108hic_023120'	'mercator4v6.0: not classified & prot-scriber: late embryogenesis abundant protein & swissprot: no annotation & original description: len=615 begin=18920205 chr=HiC_scaffold_5 end=18920819 gn=MtrunR108HiC023120 strand=- type=mRNA def=Putative protein NDR1'
'35.1'	'No Mercator4 annotation.other annotation available'	'mtrunr108hic_016614'	'mercator4v6.0: not classified & prot-scriber: non specific lipid transfer protein & swissprot: Non-specific lipid-transfer protein & original description: len=351 begin=9956643 chr=HiC_scaffold_4 end=9957822 gn=MtrunR108HiC016614 strand=- type=mRNA def=Putative plant non-specific lipid-transfer protein/Par allergen'
'35.1'	'No Mercator4 annotation.other annotation available'	'mtrunr108hic_013721'	'mercator4v6.0: not classified & prot-scriber: f box kelch repeat protein & swissprot: F-box/kelch-repeat protein At1g67480 & original description: len=1119 begin=39466362 chr=HiC_scaffold_3 end=39467656 gn=MtrunR108HiC013721 strand=+ type=mRNA def=Putative F-box domain, kelch-type beta propeller'
'35.1'	'No Mercator4 annotation.other annotation available'	'mtrunr108hic_006678'	'mercator4v6.0: not classified & prot-scriber: tify domain containing protein & swissprot: no annotation & original description: len=579 begin=10379235 chr=HiC_scaffold_2 end=10381885 gn=MtrunR108HiC006678 strand=- type=mRNA def=Putative transcription factor TIFY family'
'35.1'	'No Mercator4 annotation.other annotation available'	'mtrunr108hic_003145'	'mercator4v6.0: not classified & prot-scriber: pectinesterase domain containing protein & swissprot: no annotation & original description: len=417 begin=32041306 chr=HiC_scaffold_1 end=32047156 gn=MtrunR108HiC003145 strand=- type=mRNA def=Putative pectinesterase'
'35.1'	'No Mercator4 annotation.other annotation available'	'mtrunr108hic_036339'	'mercator4v6.0: not classified & prot-scriber: crm domain containing factor cfm chloroplastic mitochondrial & swissprot: CRM-domain containing factor CFM3, chloroplastic/mitochondrial & original description: len=876 begin=26223880 chr=HiC_scaffold_8 end=26225503 gn=MtrunR108HiC036339 strand=+ type=mRNA def=Putative RNA-binding, CRM domain, YhbY-like superfamily'
'35.1'	'No Mercator4 annotation.other annotation available'	'mtrunr108hic_026390'	'mercator4v6.0: not classified & prot-scriber: cystinosin homolog & swissprot: Cystinosin homolog & original description: len=840 begin=7961594 chr=HiC_scaffold_6 end=7966247 gn=MtrunR108HiC026390 strand=+ type=mRNA def=Putative lysosomal cystine transporter'
'35.1'	'No Mercator4 annotation.other annotation available'	'mtrunr108hic_022476'	'mercator4v6.0: not classified & prot-scriber: pgg domain containing protein & swissprot: no annotation & original description: len=2406 begin=12182401 chr=HiC_scaffold_5 end=12188010 gn=MtrunR108HiC022476 strand=- type=mRNA def=Putative ankyrin repeat-containing domain, PGG domain, ankyrin repeat-containing domain superfamily'
'35.1'	'No Mercator4 annotation.other annotation available'	'mtrunr108hic_003491'	'mercator4v6.0: not classified & prot-scriber: germin protein subfamily member & swissprot: Germin-like protein subfamily 1 member 16 & original description: len=669 begin=35259491 chr=HiC_scaffold_1 end=35260405 gn=MtrunR108HiC003491 strand=+ type=mRNA def=Putative germin, rmlC-like cupin domain superfamily, rmlC-like jelly roll, germin, manganese binding'
'35.1'	'No Mercator4 annotation.other annotation available'	'mtrunr108hic_016470'	'mercator4v6.0: not classified & prot-scriber: f box domain containing protein & swissprot: no annotation & original description: len=1482 begin=8325199 chr=HiC_scaffold_4 end=8327166 gn=MtrunR108HiC016470 strand=- type=mRNA def=Putative F-box domain, Agenet-like domain, Agenet domain, plant type, F-box-like domain superfamily'
'35.1'	'No Mercator4 annotation.other annotation available'	'mtrunr108hic_038010'	'mercator4v6.0: not classified & prot-scriber: heparanase protein isoform & swissprot: Heparanase-like protein 3 & original description: len=1590 begin=41884655 chr=HiC_scaffold_8 end=41887412 gn=MtrunR108HiC038010 strand=- type=mRNA def=Putative glycosidase'
'35.1'	'No Mercator4 annotation.other annotation available'	'mtrunr108hic_026941'	'mercator4v6.0: not classified & prot-scriber: dead box atp dependent rna helicase protein & swissprot: DEAD-box ATP-dependent RNA helicase 39 & original description: len=1026 begin=14025048 chr=HiC_scaffold_6 end=14028077 gn=MtrunR108HiC026941 strand=+ type=mRNA def=Putative RNA helicase'
'35.1'	'No Mercator4 annotation.other annotation available'	'mtrunr108hic_016662'	'mercator4v6.0: not classified & prot-scriber: repetitive proline rich cell wall protein & swissprot: no annotation & original description: len=651 begin=10428620 chr=HiC_scaffold_4 end=10429270 gn=PRP1,MtrunR108HiC_016662,EVM prediction HiC_scaffold_4.991 strand=+ type=mRNA def=Repetitive proline-rich cell wall protein 1'
'35.1'	'No Mercator4 annotation.other annotation available'	'mtrunr108hic_012059'	'mercator4v6.0: not classified & prot-scriber: grf zinc finger protein & swissprot: no annotation & original description: len=537 begin=23276317 chr=HiC_scaffold_3 end=23276942 gn=MtrunR108HiC012059 strand=- type=mRNA def=Putative transcription factor GRF family'
'35.1'	'No Mercator4 annotation.other annotation available'	'mtrunr108hic_014805'	'mercator4v6.0: not classified & prot-scriber: grf zinc finger protein & swissprot: no annotation & original description: len=528 begin=48599569 chr=HiC_scaffold_3 end=48600251 gn=MtrunR108HiC014805 strand=- type=mRNA def=Putative transcription factor GRF family'
'35.1'	'No Mercator4 annotation.other annotation available'	'mtrunr108hic_023908'	'mercator4v6.0: not classified & prot-scriber: bed domain containing protein & swissprot: Zinc finger BED domain-containing protein RICESLEEPER 2 & original description: len=510 begin=28819867 chr=HiC_scaffold_5 end=28820376 gn=MtrunR108HiC023908 strand=+ type=mRNA def=Putative ribonuclease H-like superfamily'
'35.1'	'No Mercator4 annotation.other annotation available'	'mtrunr108hic_017123'	'mercator4v6.0: not classified & prot-scriber: helicase protein mom & swissprot: no annotation & original description: len=1152 begin=16362826 chr=HiC_scaffold_4 end=16364508 gn=MtrunR108HiC017123 strand=- type=mRNA def=putative protein'
'35.1'	'No Mercator4 annotation.other annotation available'	'mtrunr108hic_031367'	'mercator4v6.0: not classified & prot-scriber: heat shock kda protein & swissprot: Heat shock 70 kDa protein 4 & original description: len=228 begin=32058157 chr=HiC_scaffold_7 end=32058384 gn=MtrunR108HiC031367 strand=+ type=mRNA def=Putative Heat shock protein 70 family'
'35.1'	'No Mercator4 annotation.other annotation available'	'mtrunr108hic_016128'	'mercator4v6.0: not classified & prot-scriber: duf 4283 domain protein & swissprot: no annotation & original description: len=285 begin=4414775 chr=HiC_scaffold_4 end=4415124 gn=MtrunR108HiC016128 strand=+ type=mRNA def=putative protein'
'35.1'	'No Mercator4 annotation.other annotation available'	'mtrunr108hic_010073'	'mercator4v6.0: not classified & prot-scriber: major facilitator superfamily domain containing protein & swissprot: no annotation & original description: len=567 begin=46065694 chr=HiC_scaffold_2 end=46068834 gn=MtrunR108HiC010073 strand=- type=mRNA def=putative protein'
'35.1'	'No Mercator4 annotation.other annotation available'	'mtrunr108hic_008595'	'mercator4v6.0: not classified & prot-scriber: lcr protein & swissprot: no annotation & original description: len=222 begin=32931014 chr=HiC_scaffold_2 end=32931375 gn=MtrunR108HiC008595 strand=+ type=mRNA def=putative protein'
'35.1'	'No Mercator4 annotation.other annotation available'	'mtrunr108hic_029102'	'mercator4v6.0: not classified & prot-scriber: anthocyanin 5 aromatic acyltransferase & swissprot: Anthocyanin 5-aromatic acyltransferase & original description: len=549 begin=3925020 chr=HiC_scaffold_7 end=3925701 gn=MtrunR108HiC029102 strand=- type=mRNA def=Putative transferase'
'35.1'	'No Mercator4 annotation.other annotation available'	'mtrunr108hic_005937'	'mercator4v6.0: not classified & prot-scriber: late embryogenesis abundant domain protein & swissprot: no annotation & original description: len=576 begin=3687813 chr=HiC_scaffold_2 end=3689103 gn=MtrunR108HiC005937 strand=+ type=mRNA def=Putative senescence/spartin-associated'
'35.1'	'No Mercator4 annotation.other annotation available'	'mtrunr108hic_010669'	'mercator4v6.0: not classified & prot-scriber: nad p h deydrogenase quinone & swissprot: NADPH:quinone oxidoreductase & original description: len=576 begin=4909618 chr=HiC_scaffold_3 end=4910806 gn=MtrunR108HiC010669 strand=- type=mRNA def=Putative NAD(P)H dehydrogenase (quinone), NADH:ubiquinone reductase (H(+)-translocating)'
'35.1'	'No Mercator4 annotation.other annotation available'	'mtrunr108hic_037291'	'mercator4v6.0: not classified & prot-scriber: aai domain containing protein & swissprot: Lipid transfer protein EARLI 1 & original description: len=426 begin=35460000 chr=HiC_scaffold_8 end=35460425 gn=MtrunR108HiC037291 strand=- type=mRNA def=Putative bifunctional inhibitor/plant lipid transfer protein/seed storage helical'
'35.1'	'No Mercator4 annotation.other annotation available'	'mtrunr108hic_035891'	'mercator4v6.0: not classified & prot-scriber: hydro 35 domain containing protein & swissprot: no annotation & original description: len=369 begin=21851631 chr=HiC_scaffold_8 end=21852290 gn=MtrunR108HiC035891 strand=+ type=mRNA def=putative protein'
'35.1'	'No Mercator4 annotation.other annotation available'	'mtrunr108hic_025755'	'mercator4v6.0: not classified & prot-scriber: atp dependent dna helicase pif & swissprot: no annotation & original description: len=705 begin=1321293 chr=HiC_scaffold_6 end=1324949 gn=MtrunR108HiC025755 strand=- type=mRNA def=Putative DNA-binding pseudobarrel domain superfamily'
'35.1'	'No Mercator4 annotation.other annotation available'	'mtrunr108hic_028239'	'mercator4v6.0: not classified & prot-scriber: exocyst subunit exo family protein & swissprot: no annotation & original description: len=861 begin=32057285 chr=HiC_scaffold_6 end=32058644 gn=MtrunR108HiC028239 strand=+ type=mRNA def=Putative exocyst complex component Exo70'
'35.1'	'No Mercator4 annotation.other annotation available'	'mtrunr108hic_029384'	'mercator4v6.0: not classified & prot-scriber: translation machinery associated protein & swissprot: no annotation & original description: len=591 begin=7167406 chr=HiC_scaffold_7 end=7170168 gn=MtrunR108HiC029384 strand=+ type=mRNA def=Putative SUI1 domain, DENR family, SUI1 domain superfamily protein'
'35.1'	'No Mercator4 annotation.other annotation available'	'mtrunr108hic_014766'	'mercator4v6.0: not classified & prot-scriber: chromodomain helicase dna binding protein & swissprot: Increased DNA methylation 1 & original description: len=2532 begin=48215417 chr=HiC_scaffold_3 end=48217948 gn=MtrunR108HiC014766 strand=+ type=mRNA def=Putative histone acetyltransferase chromatin regulator PHD family'
'35.1'	'No Mercator4 annotation.other annotation available'	'mtrunr108hic_038771'	'mercator4v6.0: not classified & prot-scriber: lipocln cytosolic fa bd dom domain containing protein & swissprot: Temperature-induced lipocalin-1 & original description: len=555 begin=48498867 chr=HiC_scaffold_8 end=48500253 gn=MtrunR108HiC038771 strand=- type=mRNA def=Putative zeaxanthin epoxidase'
'35.1'	'No Mercator4 annotation.other annotation available'	'mtrunr108hic_011831'	'mercator4v6.0: not classified & prot-scriber: mule domain containing protein & swissprot: no annotation & original description: len=1233 begin=21033886 chr=HiC_scaffold_3 end=21035118 gn=MtrunR108HiC011831 strand=+ type=mRNA def=putative protein'
'35.1'	'No Mercator4 annotation.other annotation available'	'mtrunr108hic_033762'	'mercator4v6.0: not classified & prot-scriber: nb arc domain containing protein & swissprot: Probable disease resistance protein At5g63020 & original description: len=2604 begin=6989 chr=HiC_scaffold_761 end=10019 gn=MtrunR108HiC033762 strand=- type=mRNA def=Putative AAA+ ATPase domain, P-loop containing nucleoside triphosphate hydrolase'
'35.1'	'No Mercator4 annotation.other annotation available'	'mtrunr108hic_037911'	'mercator4v6.0: not classified & prot-scriber: beta galactosyl o glycsyl glycprtein n acetylglucsamiyltrasferase & swissprot: Beta-glucuronosyltransferase GlcAT14B & original description: len=1266 begin=40932216 chr=HiC_scaffold_8 end=40934576 gn=MtrunR108HiC037911 strand=+ type=mRNA def=Putative glycosyl transferase, family 14, beta-glucuronosyltransferase GlcAT14A/B/C'
'35.1'	'No Mercator4 annotation.other annotation available'	'mtrunr108hic_022735'	'mercator4v6.0: not classified & prot-scriber: c2 domain containing protein & swissprot: Protein SRC2 & original description: len=1260 begin=14856737 chr=HiC_scaffold_5 end=14857996 gn=MtrunR108HiC022735 strand=+ type=mRNA def=Putative C2 domain-containing protein'
'35.1'	'No Mercator4 annotation.other annotation available'	'mtrunr108hic_000930'	'mercator4v6.0: not classified & prot-scriber: non specific serine threonine protein kinase & swissprot: no annotation & original description: len=798 begin=8643113 chr=HiC_scaffold_1 end=8644935 gn=MtrunR108HiC000930 strand=+ type=mRNA def=putative protein'
'35.1'	'No Mercator4 annotation.other annotation available'	'mtrunr108hic_001759'	'mercator4v6.0: not classified & prot-scriber: rx n domain containing protein & swissprot: Putative disease resistance RPP13-like protein 1 & original description: len=1293 begin=17189061 chr=HiC_scaffold_1 end=17190353 gn=MtrunR108HiC001759 strand=+ type=mRNA def=Putative leucine-rich repeat domain superfamily'
'35.1'	'No Mercator4 annotation.other annotation available'	'mtrunr108hic_024657'	'mercator4v6.0: not classified & prot-scriber: lrrnt 2 domain containing protein & swissprot: Putative receptor-like protein kinase At3g47110 & original description: len=786 begin=36030381 chr=HiC_scaffold_5 end=36031483 gn=MtrunR108HiC024657 strand=+ type=mRNA def=Putative non-specific serine/threonine protein kinase'
'35.1'	'No Mercator4 annotation.other annotation available'	'mtrunr108hic_004462'	'mercator4v6.0: not classified & prot-scriber: histidine decarboxylase & swissprot: Serine decarboxylase 1 & original description: len=1380 begin=43999199 chr=HiC_scaffold_1 end=44002437 gn=MtrunR108HiC004462 strand=- type=mRNA def=Putative histidine decarboxylase'
'35.1'	'No Mercator4 annotation.other annotation available'	'mtrunr108hic_011382'	'mercator4v6.0: not classified & prot-scriber: f box domain containing protein & swissprot: no annotation & original description: len=627 begin=14026826 chr=HiC_scaffold_3 end=14027452 gn=MtrunR108HiC011382 strand=- type=mRNA def=putative protein'
'35.1'	'No Mercator4 annotation.other annotation available'	'mtrunr108hic_016963'	'mercator4v6.0: not classified & prot-scriber: replication factor a protein & swissprot: no annotation & original description: len=894 begin=13521716 chr=HiC_scaffold_4 end=13523702 gn=MtrunR108HiC016963 strand=+ type=mRNA def=Putative nucleic acid-binding, replication factor A'
'35.1'	'No Mercator4 annotation.other annotation available'	'mtrunr108hic_012790'	'mercator4v6.0: not classified & prot-scriber: rx n domain containing protein & swissprot: no annotation & original description: len=513 begin=30861414 chr=HiC_scaffold_3 end=30861926 gn=MtrunR108HiC012790 strand=- type=mRNA def=putative protein'
'35.1'	'No Mercator4 annotation.other annotation available'	'mtrunr108hic_004726'	'mercator4v6.0: not classified & prot-scriber: 5 3 nucleotidase sure & swissprot: no annotation & original description: len=921 begin=46312326 chr=HiC_scaffold_1 end=46315395 gn=MtrunR108HiC004726 strand=+ type=mRNA def=Putative 5'-nucleotidase'
'35.1'	'No Mercator4 annotation.other annotation available'	'mtrunr108hic_009812'	'mercator4v6.0: not classified & prot-scriber: mule domain containing protein & swissprot: no annotation & original description: len=564 begin=43795825 chr=HiC_scaffold_2 end=43796712 gn=MtrunR108HiC009812 strand=+ type=mRNA def=putative protein'
'35.1'	'No Mercator4 annotation.other annotation available'	'mtrunr108hic_000747'	'mercator4v6.0: not classified & prot-scriber: cbs domain containing protein & swissprot: Pentatricopeptide repeat-containing protein At5g10690 & original description: len=1983 begin=6998587 chr=HiC_scaffold_1 end=7004988 gn=MtrunR108HiC000747 strand=- type=mRNA def=Putative pentatricopeptide repeat-containing protein'
'35.1'	'No Mercator4 annotation.other annotation available'	'mtrunr108hic_035104'	'mercator4v6.0: not classified & prot-scriber: swim type domain containing protein & swissprot: no annotation & original description: len=954 begin=12235888 chr=HiC_scaffold_8 end=12236841 gn=MtrunR108HiC035104 strand=- type=mRNA def=Putative transposase, MuDR, plant, MULE transposase domain-containing protein'
'35.1'	'No Mercator4 annotation.other annotation available'	'mtrunr108hic_008291'	'mercator4v6.0: not classified & prot-scriber: cchc type domain containing protein & swissprot: Retrovirus-related Pol polyprotein from transposon TNT 1-94 & original description: len=1638 begin=29697086 chr=HiC_scaffold_2 end=29701714 gn=MtrunR108HiC008291 strand=+ type=mRNA def=Putative RNA-directed DNA polymerase'
'35.1'	'No Mercator4 annotation.other annotation available'	'mtrunr108hic_019335'	'mercator4v6.0: not classified & prot-scriber: f box bd lrr repeat protein & swissprot: F-box/LRR-repeat protein At4g14096 & original description: len=1470 begin=38742062 chr=HiC_scaffold_4 end=38747407 gn=MtrunR108HiC019335 strand=- type=mRNA def=Putative F-box domain-containing protein'
'35.1'	'No Mercator4 annotation.other annotation available'	'mtrunr108hic_018051'	'mercator4v6.0: not classified & prot-scriber: duf 4283 domain containing protein & swissprot: no annotation & original description: len=636 begin=27491250 chr=HiC_scaffold_4 end=27493042 gn=MtrunR108HiC018051 strand=+ type=mRNA def=putative protein'
'35.1'	'No Mercator4 annotation.other annotation available'	'mtrunr108hic_019398'	'mercator4v6.0: not classified & prot-scriber: costars family protein abracl & swissprot: Costars family protein At4g33640 & original description: len=264 begin=39228026 chr=HiC_scaffold_4 end=39228986 gn=MtrunR108HiC019398 strand=+ type=mRNA def=Putative Costars domain-containing protein'
'35.1'	'No Mercator4 annotation.other annotation available'	'mtrunr108hic_007371'	'mercator4v6.0: not classified & prot-scriber: dna repair protein rhp & swissprot: F-box protein SKP2A & original description: len=2103 begin=17368305 chr=HiC_scaffold_2 end=17373522 gn=MtrunR108HiC007371 strand=+ type=mRNA def=Putative leucine-rich repeat domain superfamily'
'35.1'	'No Mercator4 annotation.other annotation available'	'mtrunr108hic_009920'	'mercator4v6.0: not classified & prot-scriber: protein n lysie methyltrasferase mettl21a & swissprot: no annotation & original description: len=1044 begin=44656018 chr=HiC_scaffold_2 end=44658642 gn=MtrunR108HiC009920 strand=+ type=mRNA def=Putative lysine methyltransferase, S-adenosyl-L-methionine-dependent methyltransferase'
'35.1'	'No Mercator4 annotation.other annotation available'	'mtrunr108hic_007672'	'mercator4v6.0: not classified & prot-scriber: retrotrans gag domain containing protein & swissprot: no annotation & original description: len=1197 begin=20559556 chr=HiC_scaffold_2 end=20560977 gn=MtrunR108HiC007672 strand=+ type=mRNA def=Putative retrotransposon gag domain-containing protein'
'35.1'	'No Mercator4 annotation.other annotation available'	'mtrunr108hic_011257'	'mercator4v6.0: not classified & prot-scriber: zf rvt domain containing protein & swissprot: no annotation & original description: len=471 begin=12129884 chr=HiC_scaffold_3 end=12130354 gn=MtrunR108HiC011257 strand=- type=mRNA def=hypothetical protein'
'35.1'	'No Mercator4 annotation.other annotation available'	'mtrunr108hic_024569'	'mercator4v6.0: not classified & prot-scriber: catalytic domain containing protein & swissprot: no annotation & original description: len=1854 begin=35176346 chr=HiC_scaffold_5 end=35178199 gn=MtrunR108HiC024569 strand=- type=mRNA def=putative protein'
'35.1'	'No Mercator4 annotation.other annotation available'	'mtrunr108hic_026943'	'mercator4v6.0: not classified & prot-scriber: cchc type domain containing protein & swissprot: no annotation & original description: len=1776 begin=14040472 chr=HiC_scaffold_6 end=14043889 gn=MtrunR108HiC026943 strand=+ type=mRNA def=Putative transposase, MuDR, plant'
'35.1'	'No Mercator4 annotation.other annotation available'	'mtrunr108hic_007809'	'mercator4v6.0: not classified & prot-scriber: atp dependent dna helicase & swissprot: no annotation & original description: len=3510 begin=22963222 chr=HiC_scaffold_2 end=22969727 gn=MtrunR108HiC007809 strand=+ type=mRNA def=Putative helitron helicase-like domain-containing protein'
'35.1'	'No Mercator4 annotation.other annotation available'	'mtrunr108hic_005380'	'mercator4v6.0: not classified & prot-scriber: photosystem ii protein d1 & swissprot: Photosystem II protein D1 & original description: len=430 begin=3568 chr=HiC_scaffold_108 end=3997 gn=MtrunR108HiC005380 strand=- type=mRNA def=Putative photosystem II'
'35.1'	'No Mercator4 annotation.other annotation available'	'mtrunr108hic_017052'	'mercator4v6.0: not classified & prot-scriber: adp ribosyl cyclase cyclic ribose hydrolase & swissprot: no annotation & original description: len=957 begin=14686939 chr=HiC_scaffold_4 end=14688424 gn=MtrunR108HiC017052 strand=- type=mRNA def=hypothetical protein'
'35.1'	'No Mercator4 annotation.other annotation available'	'mtrunr108hic_021851'	'mercator4v6.0: not classified & prot-scriber: retrotrans gag domain containing protein & swissprot: no annotation & original description: len=534 begin=6364903 chr=HiC_scaffold_5 end=6365436 gn=MtrunR108HiC021851 strand=- type=mRNA def=hypothetical protein'
'35.1'	'No Mercator4 annotation.other annotation available'	'mtrunr108hic_004444'	'mercator4v6.0: not classified & prot-scriber: abscisic stress ripening protein & swissprot: no annotation & original description: len=822 begin=43798612 chr=HiC_scaffold_1 end=43800494 gn=MtrunR108HiC004444 strand=+ type=mRNA def=Putative ABA/WDS induced protein'
'35.1'	'No Mercator4 annotation.other annotation available'	'mtrunr108hic_031746'	'mercator4v6.0: not classified & prot-scriber: type phosphatases regulator ypi & swissprot: no annotation & original description: len=375 begin=35662139 chr=HiC_scaffold_7 end=35662513 gn=MtrunR108HiC031746 strand=- type=mRNA def=Putative Type 1 protein phosphatase inhibitor'
'35.1'	'No Mercator4 annotation.other annotation available'	'mtrunr108hic_016427'	'mercator4v6.0: not classified & prot-scriber: nhl repeat containing protein & swissprot: Protein SUPPRESSOR OF QUENCHING 1, chloroplastic & original description: len=2250 begin=7873094 chr=HiC_scaffold_4 end=7881321 gn=MtrunR108HiC016427 strand=- type=mRNA def=Putative six-bladed beta-propeller, TolB'
'35.1'	'No Mercator4 annotation.other annotation available'	'mtrunr108hic_012835'	'mercator4v6.0: not classified & prot-scriber: f box domain containing protein & swissprot: Putative F-box/LRR-repeat protein 23 & original description: len=486 begin=31352755 chr=HiC_scaffold_3 end=31354656 gn=MtrunR108HiC012835 strand=+ type=mRNA def=Putative leucine-rich repeat domain superfamily'
'35.1'	'No Mercator4 annotation.other annotation available'	'mtrunr108hic_008084'	'mercator4v6.0: not classified & prot-scriber: pmd domain containing protein & swissprot: no annotation & original description: len=507 begin=27364744 chr=HiC_scaffold_2 end=27365250 gn=MtrunR108HiC008084 strand=+ type=mRNA def=hypothetical protein'
'35.1'	'No Mercator4 annotation.other annotation available'	'mtrunr108hic_008663'	'mercator4v6.0: not classified & prot-scriber: multiple organellar rna editing factor 5 chloroplastic mitochondrial & swissprot: Multiple organellar RNA editing factor 8, chloroplastic/mitochondrial & original description: len=315 begin=33612814 chr=HiC_scaffold_2 end=33616254 gn=MtrunR108HiC008663 strand=+ type=mRNA def=putative protein'
'35.1'	'No Mercator4 annotation.other annotation available'	'mtrunr108hic_036521'	'mercator4v6.0: not classified & prot-scriber: carboxyl terminal peptidase & swissprot: Protein neprosin & original description: len=852 begin=27940831 chr=HiC_scaffold_8 end=27942823 gn=MtrunR108HiC036521 strand=+ type=mRNA def=Putative neprosin'
'35.1'	'No Mercator4 annotation.other annotation available'	'mtrunr108hic_038783'	'mercator4v6.0: not classified & prot-scriber: lrrnt 2 domain containing protein & swissprot: no annotation & original description: len=207 begin=48569223 chr=HiC_scaffold_8 end=48570203 gn=MtrunR108HiC038783 strand=- type=mRNA def=hypothetical protein'
'35.1'	'No Mercator4 annotation.other annotation available'	'mtrunr108hic_020508'	'mercator4v6.0: not classified & prot-scriber: c2 nt type domain coaining protein & swissprot: COP1-interactive protein 1 & original description: len=3108 begin=48558836 chr=HiC_scaffold_4 end=48563264 gn=MtrunR108HiC020508 strand=+ type=mRNA def=Putative NT-type C2 domain-containing protein'
'35.1'	'No Mercator4 annotation.other annotation available'	'mtrunr108hic_034997'	'mercator4v6.0: not classified & prot-scriber: atp dependent rrna helicase rrp & swissprot: no annotation & original description: len=179 begin=11080703 chr=HiC_scaffold_8 end=11081387 gn=MtrunR108HiC034997 strand=- type=mRNA def=Putative RNA helicase'
'35.1'	'No Mercator4 annotation.other annotation available'	'mtrunr108hic_035780'	'mercator4v6.0: not classified & prot-scriber: rna directed dna polymerase & swissprot: no annotation & original description: len=438 begin=20505829 chr=HiC_scaffold_8 end=20506266 gn=MtrunR108HiC035780 strand=- type=mRNA def=hypothetical protein'
'35.1'	'No Mercator4 annotation.other annotation available'	'mtrunr108hic_015291'	'mercator4v6.0: not classified & prot-scriber: suppressor protein srp & swissprot: no annotation & original description: len=687 begin=52836645 chr=HiC_scaffold_3 end=52837528 gn=MtrunR108HiC015291 strand=- type=mRNA def=putative protein'
'35.1'	'No Mercator4 annotation.other annotation available'	'mtrunr108hic_017279'	'mercator4v6.0: not classified & prot-scriber: g type lectin s receptor erine threonine protein kinae & swissprot: G-type lectin S-receptor-like serine/threonine-protein kinase At4g03230 & original description: len=1977 begin=19454026 chr=HiC_scaffold_4 end=19461637 gn=MtrunR108HiC017279 strand=+ type=mRNA def=Putative non-specific serine/threonine protein kinase'
'35.1'	'No Mercator4 annotation.other annotation available'	'mtrunr108hic_026262'	'mercator4v6.0: not classified & prot-scriber: duf 4283 domain protein & swissprot: no annotation & original description: len=1056 begin=6749660 chr=HiC_scaffold_6 end=6750715 gn=MtrunR108HiC026262 strand=- type=mRNA def=putative protein'
'35.1'	'No Mercator4 annotation.other annotation available'	'mtrunr108hic_012764'	'mercator4v6.0: not classified & prot-scriber: protein xri & swissprot: no annotation & original description: len=603 begin=30624045 chr=HiC_scaffold_3 end=30625649 gn=MtrunR108HiC012764 strand=+ type=mRNA def=Putative protein XRI1'
'35.1'	'No Mercator4 annotation.other annotation available'	'mtrunr108hic_005397'	'mercator4v6.0: not classified & prot-scriber: microtubule associated protein & swissprot: no annotation & original description: len=231 begin=16352 chr=HiC_scaffold_121 end=17206 gn=MtrunR108HiC005397 strand=- type=mRNA def=Putative microtubule-associated protein'
'35.1'	'No Mercator4 annotation.other annotation available'	'mtrunr108hic_027128'	'mercator4v6.0: not classified & prot-scriber: b3 domain protein & swissprot: no annotation & original description: len=783 begin=16319561 chr=HiC_scaffold_6 end=16321534 gn=MtrunR108HiC027128 strand=+ type=mRNA def=Putative transcription factor B3-Domain family'
'35.1'	'No Mercator4 annotation.other annotation available'	'mtrunr108hic_002768'	'mercator4v6.0: not classified & prot-scriber: ubiquitin domain containing protein & swissprot: no annotation & original description: len=477 begin=28358302 chr=HiC_scaffold_1 end=28358778 gn=MtrunR108HiC002768 strand=+ type=mRNA def=Putative Ubiquitin-like domain-containing protein'
'35.1'	'No Mercator4 annotation.other annotation available'	'mtrunr108hic_009311'	'mercator4v6.0: not classified & prot-scriber: bhlh domain containing protein & swissprot: Transcription factor bHLH162 & original description: len=648 begin=39491799 chr=HiC_scaffold_2 end=39496756 gn=MtrunR108HiC009311 strand=+ type=mRNA def=Putative transcription factor bHLH family'
'35.1'	'No Mercator4 annotation.other annotation available'	'mtrunr108hic_006181'	'mercator4v6.0: not classified & prot-scriber: f box domain containing protein & swissprot: no annotation & original description: len=687 begin=5788546 chr=HiC_scaffold_2 end=5789793 gn=MtrunR108HiC006181 strand=+ type=mRNA def=putative protein'
'35.1'	'No Mercator4 annotation.other annotation available'	'mtrunr108hic_034698'	'mercator4v6.0: not classified & prot-scriber: rrm domain containing protein & swissprot: Probable RNA-binding protein ARP1 & original description: len=849 begin=8114843 chr=HiC_scaffold_8 end=8117099 gn=MtrunR108HiC034698 strand=+ type=mRNA def=Putative RNA recognition motif domain, nucleotide-binding alpha-beta plait domain superfamily'
'35.1'	'No Mercator4 annotation.other annotation available'	'mtrunr108hic_034268'	'mercator4v6.0: not classified & prot-scriber: elongation factor 1 alpha & swissprot: Elongation factor 1-alpha & original description: len=501 begin=3677240 chr=HiC_scaffold_8 end=3677740 gn=MtrunR108HiC034268 strand=- type=mRNA def=Putative protein-synthesizing GTPase'
'35.1'	'No Mercator4 annotation.other annotation available'	'mtrunr108hic_010236'	'mercator4v6.0: not classified & prot-scriber: beta galactosidase & swissprot: Beta-galactosidase & original description: len=930 begin=333187 chr=HiC_scaffold_3 end=334116 gn=MtrunR108HiC010236 strand=+ type=mRNA def=Putative beta-galactosidase'
'35.1'	'No Mercator4 annotation.other annotation available'	'mtrunr108hic_015587'	'mercator4v6.0: not classified & prot-scriber: translocon associated protein subunit alpha & swissprot: Translocon-associated protein subunit alpha & original description: len=777 begin=55492688 chr=HiC_scaffold_3 end=55495949 gn=MtrunR108HiC015587 strand=+ type=mRNA def=Putative translocon-associated protein (TRAP), alpha subunit'
'35.1'	'No Mercator4 annotation.other annotation available'	'mtrunr108hic_020474'	'mercator4v6.0: not classified & prot-scriber: auxin responsive protein saur & swissprot: no annotation & original description: len=432 begin=48265156 chr=HiC_scaffold_4 end=48265587 gn=MtrunR108HiC020474 strand=+ type=mRNA def=Putative small auxin-up RNA'
'35.1'	'No Mercator4 annotation.other annotation available'	'mtrunr108hic_034160'	'mercator4v6.0: not classified & prot-scriber: math domain and containing protein & swissprot: no annotation & original description: len=267 begin=2698105 chr=HiC_scaffold_8 end=2698371 gn=MtrunR108HiC034160 strand=+ type=mRNA def=putative protein'
'35.1'	'No Mercator4 annotation.other annotation available'	'mtrunr108hic_034093'	'mercator4v6.0: not classified & prot-scriber: defensin protein & swissprot: no annotation & original description: len=225 begin=2149943 chr=HiC_scaffold_8 end=2150532 gn=MtrunR108HiC034093 strand=+ type=mRNA def=Putative knottin, scorpion toxin-like superfamily'
'35.1'	'No Mercator4 annotation.other annotation available'	'mtrunr108hic_032176'	'mercator4v6.0: not classified & prot-scriber: alpha beta protein & swissprot: no annotation & original description: len=1083 begin=39440344 chr=HiC_scaffold_7 end=39442970 gn=MtrunR108HiC032176 strand=+ type=mRNA def=Putative alpha/beta hydrolase domain-containing protein'
'35.1'	'No Mercator4 annotation.other annotation available'	'mtrunr108hic_012283'	'mercator4v6.0: not classified & prot-scriber: g2 mitotic specific cyclin b & swissprot: G2/mitotic-specific cyclin-1 & original description: len=1104 begin=25712132 chr=HiC_scaffold_3 end=25714591 gn=MtrunR108HiC012283 strand=- type=mRNA def=Putative cyclin domain-containing protein'
'35.1'	'No Mercator4 annotation.other annotation available'	'mtrunr108hic_005454'	'mercator4v6.0: not classified & prot-scriber: myb dna binding domain protein & swissprot: no annotation & original description: len=566 begin=641 chr=HiC_scaffold_154 end=1206 gn=MtrunR108HiC005454 strand=- type=mRNA def=hypothetical protein'
'35.1'	'No Mercator4 annotation.other annotation available'	'mtrunr108hic_028898'	'mercator4v6.0: not classified & prot-scriber: orysj pyruvate dehydrogenase e1 component subunit beta mitochondrial & swissprot: Pyruvate dehydrogenase E1 component subunit beta, mitochondrial & original description: len=612 begin=1776027 chr=HiC_scaffold_7 end=1781946 gn=MtrunR108HiC028898 strand=+ type=mRNA def=Putative pyruvate dehydrogenase (acetyl-transferring)'
'35.1'	'No Mercator4 annotation.other annotation available'	'mtrunr108hic_014387'	'mercator4v6.0: not classified & prot-scriber: b3 domain protein & swissprot: no annotation & original description: len=369 begin=45042919 chr=HiC_scaffold_3 end=45043385 gn=MtrunR108HiC014387 strand=+ type=mRNA def=Putative transcription factor B3-Domain family'
'35.1'	'No Mercator4 annotation.other annotation available'	'mtrunr108hic_003290'	'mercator4v6.0: not classified & prot-scriber: zeta toxin domain containing protein & swissprot: Calmodulin calcium-dependent NAD kinase & original description: len=1563 begin=33336531 chr=HiC_scaffold_1 end=33341699 gn=MtrunR108HiC003290 strand=- type=mRNA def=Putative Zeta toxin domain, P-loop containing nucleoside triphosphate hydrolase'
'35.1'	'No Mercator4 annotation.other annotation available'	'mtrunr108hic_027061'	'mercator4v6.0: not classified & prot-scriber: lrr and domain disease resistance protein & swissprot: Putative disease resistance protein RGA1 & original description: len=2079 begin=15498921 chr=HiC_scaffold_6 end=15505762 gn=MtrunR108HiC027061 strand=- type=mRNA def=Putative leucine-rich repeat domain superfamily'
'35.1'	'No Mercator4 annotation.other annotation available'	'mtrunr108hic_006102'	'mercator4v6.0: not classified & prot-scriber: pgg domain containing protein & swissprot: no annotation & original description: len=1227 begin=5105647 chr=HiC_scaffold_2 end=5108674 gn=MtrunR108HiC006102 strand=- type=mRNA def=Putative PGG domain, ankyrin repeat-containing domain superfamily'
'35.1'	'No Mercator4 annotation.other annotation available'	'mtrunr108hic_031100'	'mercator4v6.0: not classified & prot-scriber: non specific lipid transfer protein & swissprot: Non-specific lipid-transfer protein & original description: len=363 begin=29824120 chr=HiC_scaffold_7 end=29824655 gn=MtrunR108HiC031100 strand=+ type=mRNA def=Putative plant non-specific lipid-transfer protein/Par allergen'
'35.1'	'No Mercator4 annotation.other annotation available'	'mtrunr108hic_022583'	'mercator4v6.0: not classified & prot-scriber: crib domain containing protein & swissprot: no annotation & original description: len=2871 begin=13254415 chr=HiC_scaffold_5 end=13258115 gn=MtrunR108HiC022583 strand=+ type=mRNA def=Putative Transposase-associated domain-containing protein'
'35.1'	'No Mercator4 annotation.other annotation available'	'mtrunr108hic_015098'	'mercator4v6.0: not classified & prot-scriber: auxin responsive protein saur & swissprot: no annotation & original description: len=519 begin=51117012 chr=HiC_scaffold_3 end=51117530 gn=MtrunR108HiC015098 strand=+ type=mRNA def=Putative small auxin-up RNA'
'35.1'	'No Mercator4 annotation.other annotation available'	'mtrunr108hic_021484'	'mercator4v6.0: not classified & prot-scriber: cryja pathogenesis thaumatin protein & swissprot: Osmotin-like protein OSM34 & original description: len=729 begin=3007362 chr=HiC_scaffold_5 end=3008090 gn=MtrunR108HiC021484 strand=- type=mRNA def=Putative Thaumatin family'
'35.1'	'No Mercator4 annotation.other annotation available'	'mtrunr108hic_029774'	'mercator4v6.0: not classified & prot-scriber: nodule cysteine rich ncr secreted peptide & swissprot: no annotation & original description: len=216 begin=11289382 chr=HiC_scaffold_7 end=11289745 gn=MtrunR108HiC029774 strand=- type=mRNA def=putative protein'
'35.1'	'No Mercator4 annotation.other annotation available'	'mtrunr108hic_038948'	'mercator4v6.0: not classified & prot-scriber: cral trio domain containing protein & swissprot: Phosphatidylinositol/phosphatidylcholine transfer protein SFH2 & original description: len=1530 begin=49769442 chr=HiC_scaffold_8 end=49779551 gn=MtrunR108HiC038948 strand=- type=mRNA def=Putative CRAL-TRIO lipid binding domain, CRAL/TRIO domain superfamily'
'35.1'	'No Mercator4 annotation.other annotation available'	'mtrunr108hic_024542'	'mercator4v6.0: not classified & prot-scriber: lrr receptor protein kinase & swissprot: Receptor-like protein 7 & original description: len=3120 begin=34904823 chr=HiC_scaffold_5 end=34910197 gn=MtrunR108HiC024542 strand=+ type=mRNA def=Putative leucine-rich repeat-containing, plant-type, leucine-rich repeat domain superfamily'
'35.1'	'No Mercator4 annotation.other annotation available'	'mtrunr108hic_037919'	'mercator4v6.0: not classified & prot-scriber: peroxidase & swissprot: no annotation & original description: len=228 begin=40966313 chr=HiC_scaffold_8 end=40966540 gn=MtrunR108HiC037919 strand=+ type=mRNA def=Putative soyasaponin III rhamnosyltransferase'
'35.1'	'No Mercator4 annotation.other annotation available'	'mtrunr108hic_027549'	'mercator4v6.0: not classified & prot-scriber: protein detoxification 44 chloroplastic & swissprot: no annotation & original description: len=228 begin=22860479 chr=HiC_scaffold_6 end=22861088 gn=MtrunR108HiC027549 strand=+ type=mRNA def=putative protein'
'35.1'	'No Mercator4 annotation.other annotation available'	'mtrunr108hic_025379'	'mercator4v6.0: not classified & prot-scriber: reverse transcriptase domain containing protein & swissprot: no annotation & original description: len=1188 begin=42028505 chr=HiC_scaffold_5 end=42032550 gn=MtrunR108HiC025379 strand=+ type=mRNA def=putative protein'
'35.1'	'No Mercator4 annotation.other annotation available'	'mtrunr108hic_005498'	'mercator4v6.0: not classified & prot-scriber: disease resistance protein tir & swissprot: no annotation & original description: len=276 begin=4118 chr=HiC_scaffold_190 end=5627 gn=MtrunR108HiC005498 strand=+ type=mRNA def=Putative TIR domain-containing protein'
'35.1'	'No Mercator4 annotation.other annotation available'	'mtrunr108hic_030247'	'mercator4v6.0: not classified & prot-scriber: formin protein & swissprot: no annotation & original description: len=654 begin=21145293 chr=HiC_scaffold_7 end=21148044 gn=MtrunR108HiC030247 strand=- type=mRNA def=Putative formin, FH2 domain superfamily'
'35.1'	'No Mercator4 annotation.other annotation available'	'mtrunr108hic_011153'	'mercator4v6.0: not classified & prot-scriber: myb dna bind 3 domain containing protein & swissprot: Uncharacterized protein At2g29880 & original description: len=1020 begin=11179501 chr=HiC_scaffold_3 end=11180619 gn=MtrunR108HiC011153 strand=+ type=mRNA def=Putative Myb/SANT-like domain-containing protein'
'35.1'	'No Mercator4 annotation.other annotation available'	'mtrunr108hic_004192'	'mercator4v6.0: not classified & prot-scriber: nac domain containing protein & swissprot: no annotation & original description: len=261 begin=41341191 chr=HiC_scaffold_1 end=41342868 gn=MtrunR108HiC004192 strand=- type=mRNA def=Putative NAC domain-containing protein SOG1'
'35.1'	'No Mercator4 annotation.other annotation available'	'mtrunr108hic_034245'	'mercator4v6.0: not classified & prot-scriber: protein xri isoform & swissprot: Protein XRI1 & original description: len=903 begin=3497990 chr=HiC_scaffold_8 end=3502546 gn=MtrunR108HiC034245 strand=+ type=mRNA def=Putative protein XRI1'
'35.1'	'No Mercator4 annotation.other annotation available'	'mtrunr108hic_016310'	'mercator4v6.0: not classified & prot-scriber: usp domain containing protein & swissprot: no annotation & original description: len=495 begin=6587475 chr=HiC_scaffold_4 end=6589920 gn=MtrunR108HiC016310 strand=- type=mRNA def=Putative universal stress protein A family'
'35.1'	'No Mercator4 annotation.other annotation available'	'mtrunr108hic_015861'	'mercator4v6.0: not classified & prot-scriber: swim type domain containing protein & swissprot: no annotation & original description: len=1599 begin=1850991 chr=HiC_scaffold_4 end=1852589 gn=MtrunR108HiC015861 strand=- type=mRNA def=Putative transposase, MuDR, plant'
'35.1'	'No Mercator4 annotation.other annotation available'	'mtrunr108hic_028126'	'mercator4v6.0: not classified & prot-scriber: tir domain containing protein & swissprot: no annotation & original description: len=510 begin=30491523 chr=HiC_scaffold_6 end=30492032 gn=MtrunR108HiC028126 strand=+ type=mRNA def=putative protein'
'35.1'	'No Mercator4 annotation.other annotation available'	'mtrunr108hic_005179'	'mercator4v6.0: not classified & prot-scriber: pgg domain containing protein & swissprot: no annotation & original description: len=1047 begin=50299559 chr=HiC_scaffold_1 end=50300693 gn=MtrunR108HiC005179 strand=- type=mRNA def=Putative ankyrin repeat-containing domain-containing protein'
'35.1'	'No Mercator4 annotation.other annotation available'	'mtrunr108hic_013053'	'mercator4v6.0: not classified & prot-scriber: ribosome biogenesis protein nop & swissprot: no annotation & original description: len=579 begin=33424963 chr=HiC_scaffold_3 end=33427684 gn=MtrunR108HiC013053 strand=- type=mRNA def=Putative armadillo-like helical protein'
'35.1'	'No Mercator4 annotation.other annotation available'	'mtrunr108hic_037656'	'mercator4v6.0: not classified & prot-scriber: hva protein & swissprot: HVA22-like protein a & original description: len=522 begin=38805183 chr=HiC_scaffold_8 end=38806568 gn=MtrunR108HiC037656 strand=- type=mRNA def=putative protein'
'35.1'	'No Mercator4 annotation.other annotation available'	'mtrunr108hic_020228'	'mercator4v6.0: not classified & prot-scriber: f box domain containing protein & swissprot: Putative F-box/LRR-repeat protein 23 & original description: len=936 begin=46115038 chr=HiC_scaffold_4 end=46116679 gn=MtrunR108HiC020228 strand=+ type=mRNA def=Putative F-box domain, leucine-rich repeat domain superfamily, F-box-like domain superfamily'
'35.1'	'No Mercator4 annotation.other annotation available'	'mtrunr108hic_004393'	'mercator4v6.0: not classified & prot-scriber: f box domain protein & swissprot: no annotation & original description: len=192 begin=43297605 chr=HiC_scaffold_1 end=43299577 gn=MtrunR108HiC004393 strand=- type=mRNA def=hypothetical protein'
'35.1'	'No Mercator4 annotation.other annotation available'	'mtrunr108hic_017538'	'mercator4v6.0: not classified & prot-scriber: bed type domain containing protein & swissprot: no annotation & original description: len=1569 begin=22368063 chr=HiC_scaffold_4 end=22370100 gn=MtrunR108HiC017538 strand=- type=mRNA def=Putative HAT dimerisation domain, ribonuclease H-like superfamily'
'35.1'	'No Mercator4 annotation.other annotation available'	'mtrunr108hic_021826'	'mercator4v6.0: not classified & prot-scriber: ring type domain containing protein & swissprot: no annotation & original description: len=351 begin=6168896 chr=HiC_scaffold_5 end=6169772 gn=MtrunR108HiC021826 strand=+ type=mRNA def=Putative transcription factor C2H2 family'
'35.1'	'No Mercator4 annotation.other annotation available'	'mtrunr108hic_006032'	'mercator4v6.0: not classified & prot-scriber: f box domain containing protein & swissprot: no annotation & original description: len=951 begin=4504143 chr=HiC_scaffold_2 end=4505093 gn=MtrunR108HiC006032 strand=+ type=mRNA def=Putative F-box domain-containing protein'
'35.1'	'No Mercator4 annotation.other annotation available'	'mtrunr108hic_035142'	'mercator4v6.0: not classified & prot-scriber: lrrnt 2 domain containing protein & swissprot: DNA damage-repair/toleration protein DRT100 & original description: len=1098 begin=12613050 chr=HiC_scaffold_8 end=12614147 gn=MtrunR108HiC035142 strand=+ type=mRNA def=Putative endo-polygalacturonase'
'35.1'	'No Mercator4 annotation.other annotation available'	'mtrunr108hic_030899'	'mercator4v6.0: not classified & prot-scriber: lrr receptor serine threonine protein kinase & swissprot: Putative receptor-like protein kinase At3g47110 & original description: len=1488 begin=27750727 chr=HiC_scaffold_7 end=27754458 gn=MtrunR108HiC030899 strand=+ type=mRNA def=Putative non-specific serine/threonine protein kinase'
'35.1'	'No Mercator4 annotation.other annotation available'	'mtrunr108hic_031879'	'mercator4v6.0: not classified & prot-scriber: leucine rich repeat lrr family protein & swissprot: no annotation & original description: len=825 begin=36754181 chr=HiC_scaffold_7 end=36757011 gn=MtrunR108HiC031879 strand=- type=mRNA def=Putative rmlC-like cupin domain superfamily, rmlC-like jelly roll protein'
'35.1'	'No Mercator4 annotation.other annotation available'	'mtrunr108hic_008401'	'mercator4v6.0: not classified & prot-scriber: gdsl esterase lipase & swissprot: GDSL esterase/lipase At2g03980 & original description: len=882 begin=30796892 chr=HiC_scaffold_2 end=30798452 gn=MtrunR108HiC008401 strand=- type=mRNA def=Putative triacylglycerol lipase'
'35.1'	'No Mercator4 annotation.other annotation available'	'mtrunr108hic_011957'	'mercator4v6.0: not classified & prot-scriber: kda ribonuclease h protein & swissprot: no annotation & original description: len=912 begin=22238156 chr=HiC_scaffold_3 end=22239067 gn=MtrunR108HiC011957 strand=+ type=mRNA def=Putative ribonuclease H domain-containing protein'
'35.1'	'No Mercator4 annotation.other annotation available'	'mtrunr108hic_018584'	'mercator4v6.0: not classified & prot-scriber: transposase 23 domain containing protein & swissprot: no annotation & original description: len=924 begin=32310704 chr=HiC_scaffold_4 end=32314760 gn=MtrunR108HiC018584 strand=- type=mRNA def=Putative Cell division protein Cdc14'
'35.1'	'No Mercator4 annotation.other annotation available'	'mtrunr108hic_019274'	'mercator4v6.0: not classified & prot-scriber: lysm domain containing protein & swissprot: no annotation & original description: len=207 begin=38240536 chr=HiC_scaffold_4 end=38240885 gn=MtrunR108HiC019274 strand=+ type=mRNA def=Putative LysM domain-containing protein'
'35.1'	'No Mercator4 annotation.other annotation available'	'mtrunr108hic_020421'	'mercator4v6.0: not classified & prot-scriber: nph domain containing protein & swissprot: no annotation & original description: len=321 begin=47789458 chr=HiC_scaffold_4 end=47790838 gn=MtrunR108HiC020421 strand=+ type=mRNA def=hypothetical protein'
'35.1'	'No Mercator4 annotation.other annotation available'	'mtrunr108hic_035400'	'mercator4v6.0: not classified & prot-scriber: upf protein & swissprot: UPF0481 protein At3g47200 & original description: len=1296 begin=15486273 chr=HiC_scaffold_8 end=15488129 gn=MtrunR108HiC035400 strand=- type=mRNA def=putative protein'
'35.1'	'No Mercator4 annotation.other annotation available'	'mtrunr108hic_005045'	'mercator4v6.0: not classified & prot-scriber: quality protein pentatricopeptide repeat containing & swissprot: Pentatricopeptide repeat-containing protein At3g57430, chloroplastic & original description: len=2961 begin=49198262 chr=HiC_scaffold_1 end=49202509 gn=MtrunR108HiC005045 strand=- type=mRNA def=Putative tetratricopeptide-like helical domain superfamily, DYW domain-containing protein'
'35.1'	'No Mercator4 annotation.other annotation available'	'mtrunr108hic_016896'	'mercator4v6.0: not classified & prot-scriber: defensin protein & swissprot: no annotation & original description: len=201 begin=12808868 chr=HiC_scaffold_4 end=12809180 gn=MtrunR108HiC016896 strand=- type=mRNA def=putative protein'
'35.1'	'No Mercator4 annotation.other annotation available'	'mtrunr108hic_017523'	'mercator4v6.0: not classified & prot-scriber: short chain dehydrogenase reductase & swissprot: Borneol dehydrogenase, mitochondrial & original description: len=816 begin=22217582 chr=HiC_scaffold_4 end=22218558 gn=MtrunR108HiC017523 strand=- type=mRNA def=Putative (+)-borneol dehydrogenase'
'35.1'	'No Mercator4 annotation.other annotation available'	'mtrunr108hic_006468'	'mercator4v6.0: not classified & prot-scriber: protein far sequence & swissprot: no annotation & original description: len=355 begin=8347940 chr=HiC_scaffold_2 end=8348294 gn=MtrunR108HiC006468 strand=+ type=mRNA def=hypothetical protein'
'35.1'	'No Mercator4 annotation.other annotation available'	'mtrunr108hic_008551'	'mercator4v6.0: not classified & prot-scriber: serine arginine repetitive matrix protein & swissprot: no annotation & original description: len=1395 begin=32571580 chr=HiC_scaffold_2 end=32578741 gn=MtrunR108HiC008551 strand=- type=mRNA def=putative protein'
'35.1'	'No Mercator4 annotation.other annotation available'	'mtrunr108hic_006849'	'mercator4v6.0: not classified & prot-scriber: leucine rich repeat transmembrane protein kinase family & swissprot: no annotation & original description: len=357 begin=12053287 chr=HiC_scaffold_2 end=12054780 gn=MtrunR108HiC006849 strand=+ type=mRNA def=hypothetical protein'
'35.1'	'No Mercator4 annotation.other annotation available'	'mtrunr108hic_010281'	'mercator4v6.0: not classified & prot-scriber: f box domain containing protein & swissprot: no annotation & original description: len=621 begin=779490 chr=HiC_scaffold_3 end=781022 gn=MtrunR108HiC010281 strand=- type=mRNA def=putative protein'
'35.1'	'No Mercator4 annotation.other annotation available'	'mtrunr108hic_007393'	'mercator4v6.0: not classified & prot-scriber: thionin tap & swissprot: no annotation & original description: len=303 begin=17540461 chr=HiC_scaffold_2 end=17540876 gn=MtrunR108HiC007393 strand=+ type=mRNA def=hypothetical protein'
'35.1'	'No Mercator4 annotation.other annotation available'	'mtrunr108hic_000806'	'mercator4v6.0: not classified & prot-scriber: burp domain containing protein & swissprot: BURP domain protein RD22 & original description: len=924 begin=7503697 chr=HiC_scaffold_1 end=7505072 gn=MtrunR108HiC000806 strand=- type=mRNA def=Putative BURP domain-containing protein'
'35.1'	'No Mercator4 annotation.other annotation available'	'mtrunr108hic_007287'	'mercator4v6.0: not classified & prot-scriber: hydrolase 4 domain containing protein & swissprot: no annotation & original description: len=822 begin=16497267 chr=HiC_scaffold_2 end=16501326 gn=MtrunR108HiC007287 strand=- type=mRNA def=Putative feruloyl esterase'
'35.1'	'No Mercator4 annotation.other annotation available'	'mtrunr108hic_026633'	'mercator4v6.0: not classified & prot-scriber: nph domain containing protein & swissprot: no annotation & original description: len=939 begin=10287240 chr=HiC_scaffold_6 end=10293375 gn=MtrunR108HiC026633 strand=+ type=mRNA def=Putative TatD family, metal-dependent hydrolase'
'35.1'	'No Mercator4 annotation.other annotation available'	'mtrunr108hic_025797'	'mercator4v6.0: not classified & prot-scriber: endo 4 beta glucanase & swissprot: no annotation & original description: len=480 begin=1768468 chr=HiC_scaffold_6 end=1775623 gn=MtrunR108HiC025797 strand=+ type=mRNA def=Putative endo-1,3(4)-beta-glucanase'
'35.1'	'No Mercator4 annotation.other annotation available'	'mtrunr108hic_004676'	'mercator4v6.0: not classified & prot-scriber: n acetyltrasferase domai cotaiig protei & swissprot: no annotation & original description: len=597 begin=45920093 chr=HiC_scaffold_1 end=45920689 gn=MtrunR108HiC004676 strand=- type=mRNA def=Putative diamine N-acetyltransferase transcription regulator GNAT family'
'35.1'	'No Mercator4 annotation.other annotation available'	'mtrunr108hic_035456'	'mercator4v6.0: not classified & prot-scriber: duf 4283 domain protein & swissprot: no annotation & original description: len=717 begin=16089000 chr=HiC_scaffold_8 end=16092134 gn=MtrunR108HiC035456 strand=+ type=mRNA def=hypothetical protein'
'35.1'	'No Mercator4 annotation.other annotation available'	'mtrunr108hic_021735'	'mercator4v6.0: not classified & prot-scriber: heptahelical transmembrane protein adipor & swissprot: Heptahelical transmembrane protein 4 & original description: len=1140 begin=5318180 chr=HiC_scaffold_5 end=5321281 gn=MtrunR108HiC021735 strand=- type=mRNA def=putative protein'
'35.1'	'No Mercator4 annotation.other annotation available'	'mtrunr108hic_001322'	'mercator4v6.0: not classified & prot-scriber: exostosin domain containing protein & swissprot: Probable xyloglucan galactosyltransferase GT17 & original description: len=1407 begin=12393335 chr=HiC_scaffold_1 end=12394741 gn=MtrunR108HiC001322 strand=- type=mRNA def=Putative exostosin'
'35.1'	'No Mercator4 annotation.other annotation available'	'mtrunr108hic_004662'	'mercator4v6.0: not classified & prot-scriber: 1 2 dihydroxy keto methylthiopentene dioxygenase & swissprot: no annotation & original description: len=1191 begin=45767602 chr=HiC_scaffold_1 end=45770596 gn=MtrunR108HiC004662 strand=- type=mRNA def=putative protein'
'35.1'	'No Mercator4 annotation.other annotation available'	'mtrunr108hic_008931'	'mercator4v6.0: not classified & prot-scriber: rnase h type domain containing protein & swissprot: no annotation & original description: len=381 begin=36180719 chr=HiC_scaffold_2 end=36181186 gn=MtrunR108HiC008931 strand=+ type=mRNA def=putative protein'
'35.1'	'No Mercator4 annotation.other annotation available'	'mtrunr108hic_034945'	'mercator4v6.0: not classified & prot-scriber: nph domain containing protein & swissprot: no annotation & original description: len=381 begin=10543661 chr=HiC_scaffold_8 end=10545128 gn=MtrunR108HiC034945 strand=- type=mRNA def=hypothetical protein'
'35.1'	'No Mercator4 annotation.other annotation available'	'mtrunr108hic_007294'	'mercator4v6.0: not classified & prot-scriber: glycerophosphocholine acyltransferase & swissprot: Glycerophosphocholine acyltransferase 1 & original description: len=468 begin=16616350 chr=HiC_scaffold_2 end=16617336 gn=MtrunR108HiC007294 strand=+ type=mRNA def=Putative glycerophosphocholine acyltransferase 1'
'35.1'	'No Mercator4 annotation.other annotation available'	'mtrunr108hic_013321'	'mercator4v6.0: not classified & prot-scriber: histone lysine n methyltrasferase setd1b & swissprot: no annotation & original description: len=840 begin=35986284 chr=HiC_scaffold_3 end=35987123 gn=MtrunR108HiC013321 strand=+ type=mRNA def=putative protein'
'35.1'	'No Mercator4 annotation.other annotation available'	'mtrunr108hic_030579'	'mercator4v6.0: not classified & prot-scriber: reverse transcriptase ty copia pe domain containing protein & swissprot: no annotation & original description: len=948 begin=24538859 chr=HiC_scaffold_7 end=24543237 gn=MtrunR108HiC030579 strand=+ type=mRNA def=Putative RNA-directed DNA polymerase'
'35.1'	'No Mercator4 annotation.other annotation available'	'mtrunr108hic_001179'	'mercator4v6.0: not classified & prot-scriber: rna dependent polymerase & swissprot: RNA-dependent RNA polymerase 1 & original description: len=3423 begin=11078149 chr=HiC_scaffold_1 end=11082159 gn=MtrunR108HiC001179 strand=+ type=mRNA def=Putative RNA-directed RNA polymerase'
'35.1'	'No Mercator4 annotation.other annotation available'	'mtrunr108hic_004367'	'mercator4v6.0: not classified & prot-scriber: anapc4 wd40 domain containing protein & swissprot: Dynein assembly factor with WD repeat domains 1 & original description: len=1317 begin=43112118 chr=HiC_scaffold_1 end=43119318 gn=MtrunR108HiC004367 strand=- type=mRNA def=Putative transcription factor WD40-like family'
'35.1'	'No Mercator4 annotation.other annotation available'	'mtrunr108hic_017755'	'mercator4v6.0: not classified & prot-scriber: alpha carbonic anhydrase protein & swissprot: Alpha carbonic anhydrase 7 & original description: len=567 begin=24589404 chr=HiC_scaffold_4 end=24591489 gn=MtrunR108HiC017755 strand=+ type=mRNA def=Putative carbonic anhydrase'
'35.1'	'No Mercator4 annotation.other annotation available'	'mtrunr108hic_030502'	'mercator4v6.0: not classified & prot-scriber: gag pol yprotein & swissprot: no annotation & original description: len=210 begin=23805018 chr=HiC_scaffold_7 end=23805227 gn=MtrunR108HiC030502 strand=+ type=mRNA def=hypothetical protein'
'35.1'	'No Mercator4 annotation.other annotation available'	'mtrunr108hic_030054'	'mercator4v6.0: not classified & prot-scriber: retrovirus pol yprotein from transposon & swissprot: no annotation & original description: len=1875 begin=17818973 chr=HiC_scaffold_7 end=17822478 gn=MtrunR108HiC030054 strand=- type=mRNA def=Putative ribonuclease H'
'35.1'	'No Mercator4 annotation.other annotation available'	'mtrunr108hic_004517'	'mercator4v6.0: not classified & prot-scriber: bed domain containing protein & swissprot: no annotation & original description: len=1683 begin=44463012 chr=HiC_scaffold_1 end=44468353 gn=MtrunR108HiC004517 strand=- type=mRNA def=Putative protein Patronus'
'35.1'	'No Mercator4 annotation.other annotation available'	'mtrunr108hic_009814'	'mercator4v6.0: not classified & prot-scriber: pentatricopeptide repeat containing protein & swissprot: Putative pentatricopeptide repeat-containing protein At5g43820 & original description: len=1584 begin=43799517 chr=HiC_scaffold_2 end=43801100 gn=MtrunR108HiC009814 strand=- type=mRNA def=Putative tetratricopeptide-like helical domain superfamily'
'35.1'	'No Mercator4 annotation.other annotation available'	'mtrunr108hic_016432'	'mercator4v6.0: not classified & prot-scriber: f box domain containing protein & swissprot: F-box protein SKIP23 & original description: len=1407 begin=7968244 chr=HiC_scaffold_4 end=7972734 gn=MtrunR108HiC016432 strand=- type=mRNA def=putative protein'
'35.1'	'No Mercator4 annotation.other annotation available'	'mtrunr108hic_033679'	'mercator4v6.0: not classified & prot-scriber: quality protein subtilisin protease sbt & swissprot: Subtilisin-like protease 3 & original description: len=2196 begin=16997 chr=HiC_scaffold_725 end=19278 gn=MtrunR108HiC033679 strand=- type=mRNA def=Putative cucumisin'
'35.1'	'No Mercator4 annotation.other annotation available'	'mtrunr108hic_023529'	'mercator4v6.0: not classified & prot-scriber: malectin like domain containing protein & swissprot: Receptor-like protein 4 & original description: len=1902 begin=24319692 chr=HiC_scaffold_5 end=24328247 gn=MtrunR108HiC023529 strand=+ type=mRNA def=Putative non-specific serine/threonine protein kinase'
'35.1'	'No Mercator4 annotation.other annotation available'	'mtrunr108hic_016885'	'mercator4v6.0: not classified & prot-scriber: cchc type domain containing protein & swissprot: CAX-interacting protein 4 & original description: len=930 begin=12741891 chr=HiC_scaffold_4 end=12743411 gn=MtrunR108HiC016885 strand=+ type=mRNA def=Putative transcription factor interactor and regulator CCHC(Zn) family'
'35.1'	'No Mercator4 annotation.other annotation available'	'mtrunr108hic_037816'	'mercator4v6.0: not classified & prot-scriber: pentatricopeptide repeat containing protein mitochondrial & swissprot: Pentatricopeptide repeat-containing protein At2g22410, mitochondrial & original description: len=879 begin=40054098 chr=HiC_scaffold_8 end=40055117 gn=MtrunR108HiC037816 strand=+ type=mRNA def=Putative tetratricopeptide-like helical domain superfamily'
'35.1'	'No Mercator4 annotation.other annotation available'	'mtrunr108hic_025326'	'mercator4v6.0: not classified & prot-scriber: c3hc4 type ring protein & swissprot: no annotation & original description: len=336 begin=41700399 chr=HiC_scaffold_5 end=41700734 gn=MtrunR108HiC025326 strand=- type=mRNA def=Putative transcription factor C2H2 family'
'35.1'	'No Mercator4 annotation.other annotation available'	'mtrunr108hic_010165'	'mercator4v6.0: not classified & prot-scriber: zf rvt domain containing protein & swissprot: no annotation & original description: len=493 begin=6401 chr=HiC_scaffold_240 end=6893 gn=MtrunR108HiC010165 strand=+ type=mRNA def=Putative reverse transcriptase zinc-binding domain-containing protein'
'35.1'	'No Mercator4 annotation.other annotation available'	'mtrunr108hic_025426'	'mercator4v6.0: not classified & prot-scriber: polyadenylate binding protein interacting & swissprot: no annotation & original description: len=297 begin=42352227 chr=HiC_scaffold_5 end=42352523 gn=MtrunR108HiC025426 strand=- type=mRNA def=hypothetical protein'
'35.1'	'No Mercator4 annotation.other annotation available'	'mtrunr108hic_025149'	'mercator4v6.0: not classified & prot-scriber: x8 domain containing protein & swissprot: PLASMODESMATA CALLOSE-BINDING PROTEIN 5 & original description: len=813 begin=40288352 chr=HiC_scaffold_5 end=40291848 gn=MtrunR108HiC025149 strand=+ type=mRNA def=Putative carbohydrate-binding X8 domain-containing protein, plant'
'35.1'	'No Mercator4 annotation.other annotation available'	'mtrunr108hic_014654'	'mercator4v6.0: not classified & prot-scriber: sulfotransferase & swissprot: no annotation & original description: len=1011 begin=47350707 chr=HiC_scaffold_3 end=47352350 gn=MtrunR108HiC014654 strand=- type=mRNA def=Putative Sulfotransferase domain, P-loop containing nucleoside triphosphate hydrolase'
'35.1'	'No Mercator4 annotation.other annotation available'	'mtrunr108hic_011787'	'mercator4v6.0: not classified & prot-scriber: lrr receptor kinase & swissprot: Receptor-like protein EIX2 & original description: len=375 begin=20502848 chr=HiC_scaffold_3 end=20503483 gn=MtrunR108HiC011787 strand=+ type=mRNA def=Putative leucine-rich repeat domain superfamily'
'35.1'	'No Mercator4 annotation.other annotation available'	'mtrunr108hic_022185'	'mercator4v6.0: not classified & prot-scriber: duf 241 domain protein & swissprot: no annotation & original description: len=852 begin=9438610 chr=HiC_scaffold_5 end=9439461 gn=MtrunR108HiC022185 strand=- type=mRNA def=putative protein'
'35.1'	'No Mercator4 annotation.other annotation available'	'mtrunr108hic_029934'	'mercator4v6.0: not classified & prot-scriber: integrase catalytic domain containing protein & swissprot: no annotation & original description: len=309 begin=13813315 chr=HiC_scaffold_7 end=13813713 gn=MtrunR108HiC029934 strand=+ type=mRNA def=hypothetical protein'
'35.1'	'No Mercator4 annotation.other annotation available'	'mtrunr108hic_004296'	'mercator4v6.0: not classified & prot-scriber: protein iq domain & swissprot: Protein IQ-DOMAIN 2 & original description: len=1458 begin=42428841 chr=HiC_scaffold_1 end=42430940 gn=MtrunR108HiC004296 strand=+ type=mRNA def=Putative IQ motif, EF-hand binding protein'
'35.1'	'No Mercator4 annotation.other annotation available'	'mtrunr108hic_000843'	'mercator4v6.0: not classified & prot-scriber: histone lysine n methyltrasferase atxr & swissprot: Histone-lysine N-methyltransferase ATXR6 & original description: len=282 begin=7935534 chr=HiC_scaffold_1 end=7936386 gn=MtrunR108HiC000843 strand=- type=mRNA def=Putative [Histone H3]-lysine(4) N-trimethyltransferase'
'35.1'	'No Mercator4 annotation.other annotation available'	'mtrunr108hic_023469'	'mercator4v6.0: not classified & prot-scriber: duf 223 domain protein & swissprot: no annotation & original description: len=651 begin=23238283 chr=HiC_scaffold_5 end=23239565 gn=MtrunR108HiC023469 strand=- type=mRNA def=putative protein'
'35.1'	'No Mercator4 annotation.other annotation available'	'mtrunr108hic_035637'	'mercator4v6.0: not classified & prot-scriber: integrase catalytic domain containing protein & swissprot: no annotation & original description: len=279 begin=18218719 chr=HiC_scaffold_8 end=18218997 gn=MtrunR108HiC035637 strand=+ type=mRNA def=putative protein'
'35.1'	'No Mercator4 annotation.other annotation available'	'mtrunr108hic_010815'	'mercator4v6.0: not classified & prot-scriber: replication factor a crboxy terminl domin protein & swissprot: no annotation & original description: len=609 begin=6777459 chr=HiC_scaffold_3 end=6778907 gn=MtrunR108HiC010815 strand=- type=mRNA def=putative protein'
'35.1'	'No Mercator4 annotation.other annotation available'	'mtrunr108hic_016496'	'mercator4v6.0: not classified & prot-scriber: f box bd domain protein & swissprot: F-box/FBD/LRR-repeat protein At4g26340 & original description: len=774 begin=8599250 chr=HiC_scaffold_4 end=8600334 gn=MtrunR108HiC016496 strand=- type=mRNA def=Putative FBD domain-containing protein'
'35.1'	'No Mercator4 annotation.other annotation available'	'mtrunr108hic_002488'	'mercator4v6.0: not classified & prot-scriber: s protein homolog & swissprot: no annotation & original description: len=408 begin=25509629 chr=HiC_scaffold_1 end=25510036 gn=MtrunR108HiC002488 strand=- type=mRNA def=Putative plant self-incompatibility S1'
'35.1'	'No Mercator4 annotation.other annotation available'	'mtrunr108hic_012910'	'mercator4v6.0: not classified & prot-scriber: nmo domain containing protein & swissprot: no annotation & original description: len=1323 begin=32100304 chr=HiC_scaffold_3 end=32106525 gn=MtrunR108HiC012910 strand=+ type=mRNA def=Putative enoyl-[acyl-carrier-protein] reductase (NADH)'
'35.1'	'No Mercator4 annotation.other annotation available'	'mtrunr108hic_024139'	'mercator4v6.0: not classified & prot-scriber: lrr and nb arc domain disease resistance protein & swissprot: Putative disease resistance protein RGA1 & original description: len=873 begin=31142969 chr=HiC_scaffold_5 end=31144344 gn=MtrunR108HiC024139 strand=- type=mRNA def=Putative leucine-rich repeat domain superfamily'
'35.1'	'No Mercator4 annotation.other annotation available'	'mtrunr108hic_020892'	'mercator4v6.0: not classified & prot-scriber: neprosin domain containing protein & swissprot: Protein neprosin & original description: len=858 begin=51777345 chr=HiC_scaffold_4 end=51779620 gn=MtrunR108HiC020892 strand=+ type=mRNA def=Putative neprosin'
'35.1'	'No Mercator4 annotation.other annotation available'	'mtrunr108hic_000890'	'mercator4v6.0: not classified & prot-scriber: bifunctional serine threonine protein kinase e3 ubiquitin ligase & swissprot: Ultraviolet-B receptor UVR8 & original description: len=1344 begin=8281368 chr=HiC_scaffold_1 end=8283639 gn=MtrunR108HiC000890 strand=+ type=mRNA def=Putative regulator of chromosome condensation 1/beta-lactamase-inhibitor protein II'
'35.1'	'No Mercator4 annotation.other annotation available'	'mtrunr108hic_016894'	'mercator4v6.0: not classified & prot-scriber: defensin protein & swissprot: no annotation & original description: len=201 begin=12795638 chr=HiC_scaffold_4 end=12795950 gn=MtrunR108HiC016894 strand=- type=mRNA def=putative protein'
'35.1'	'No Mercator4 annotation.other annotation available'	'mtrunr108hic_011510'	'mercator4v6.0: not classified & prot-scriber: cchc type domain containing protein & swissprot: no annotation & original description: len=522 begin=15678013 chr=HiC_scaffold_3 end=15678534 gn=MtrunR108HiC011510 strand=- type=mRNA def=Putative nucleotidyltransferase, Hydrolase'
'35.1'	'No Mercator4 annotation.other annotation available'	'mtrunr108hic_028612'	'mercator4v6.0: not classified & prot-scriber: short chain dehydrogenase tic 32 chloroplas & swissprot: no annotation & original description: len=216 begin=36489342 chr=HiC_scaffold_6 end=36493010 gn=MtrunR108HiC028612 strand=- type=mRNA def=Putative NAD(P)-binding domain superfamily'
'35.1'	'No Mercator4 annotation.other annotation available'	'mtrunr108hic_036613'	'mercator4v6.0: not classified & prot-scriber: putrescine binding periplasmic protein & swissprot: no annotation & original description: len=1659 begin=28862975 chr=HiC_scaffold_8 end=28866892 gn=MtrunR108HiC036613 strand=- type=mRNA def=Putative bacterial periplasmic spermidine/putrescine-binding protein'
'35.1'	'No Mercator4 annotation.other annotation available'	'mtrunr108hic_025427'	'mercator4v6.0: not classified & prot-scriber: receptor protein & swissprot: Receptor like protein 27 & original description: len=2295 begin=42355472 chr=HiC_scaffold_5 end=42357766 gn=MtrunR108HiC025427 strand=- type=mRNA def=Putative leucine-rich repeat domain superfamily'
'35.1'	'No Mercator4 annotation.other annotation available'	'mtrunr108hic_019782'	'mercator4v6.0: not classified & prot-scriber: f box domain containing protein & swissprot: F-box/kelch-repeat protein At1g67480 & original description: len=1167 begin=42516408 chr=HiC_scaffold_4 end=42517680 gn=MtrunR108HiC019782 strand=- type=mRNA def=Putative F-box domain, kelch-type beta propeller, F-box-like domain superfamily'
'35.1'	'No Mercator4 annotation.other annotation available'	'mtrunr108hic_038923'	'mercator4v6.0: not classified & prot-scriber: importin subunit alpha protein & swissprot: Importin subunit alpha-2 & original description: len=762 begin=49621482 chr=HiC_scaffold_8 end=49623521 gn=MtrunR108HiC038923 strand=- type=mRNA def=Putative armadillo-like helical protein'
'35.1'	'No Mercator4 annotation.other annotation available'	'mtrunr108hic_001519'	'mercator4v6.0: not classified & prot-scriber: ppm type phosphatase domain containing protein & swissprot: Putative protein phosphatase 2C-like protein 44 & original description: len=963 begin=14655901 chr=HiC_scaffold_1 end=14659800 gn=MtrunR108HiC001519 strand=- type=mRNA def=Putative protein-serine/threonine phosphatase'
'35.1'	'No Mercator4 annotation.other annotation available'	'mtrunr108hic_020708'	'mercator4v6.0: not classified & prot-scriber: pru domain containing protein & swissprot: no annotation & original description: len=597 begin=50237363 chr=HiC_scaffold_4 end=50245748 gn=MtrunR108HiC020708 strand=- type=mRNA def=putative protein'
'35.1'	'No Mercator4 annotation.other annotation available'	'mtrunr108hic_016452'	'mercator4v6.0: not classified & prot-scriber: disease resistance protein tir nbs lrr class & swissprot: Disease resistance protein RUN1 & original description: len=2615 begin=8195257 chr=HiC_scaffold_4 end=8200544 gn=MtrunR108HiC016452 strand=- type=mRNA def=Putative leucine-rich repeat domain superfamily'
'35.1'	'No Mercator4 annotation.other annotation available'	'mtrunr108hic_024882'	'mercator4v6.0: not classified & prot-scriber: atp dependent dna helicase & swissprot: no annotation & original description: len=2307 begin=38152960 chr=HiC_scaffold_5 end=38159057 gn=MtrunR108HiC024882 strand=- type=mRNA def=putative protein'
'35.1'	'No Mercator4 annotation.other annotation available'	'mtrunr108hic_022550'	'mercator4v6.0: not classified & prot-scriber: mitosis inhibitor protein kinase & swissprot: no annotation & original description: len=330 begin=12895881 chr=HiC_scaffold_5 end=12896210 gn=MtrunR108HiC022550 strand=+ type=mRNA def=putative protein'
'35.1'	'No Mercator4 annotation.other annotation available'	'mtrunr108hic_008594'	'mercator4v6.0: not classified & prot-scriber: lcr protein & swissprot: no annotation & original description: len=222 begin=32927261 chr=HiC_scaffold_2 end=32927809 gn=MtrunR108HiC008594 strand=+ type=mRNA def=putative protein'
'35.1'	'No Mercator4 annotation.other annotation available'	'mtrunr108hic_038307'	'mercator4v6.0: not classified & prot-scriber: pmei domain containing protein & swissprot: no annotation & original description: len=546 begin=44343000 chr=HiC_scaffold_8 end=44343545 gn=MtrunR108HiC038307 strand=+ type=mRNA def=Putative pectinesterase inhibitor domain, Cell wall/vacuolar inhibitor of fructosidase'
'35.1'	'No Mercator4 annotation.other annotation available'	'mtrunr108hic_022083'	'mercator4v6.0: not classified & prot-scriber: voc domain containing protein & swissprot: Glyoxylase I 4 & original description: len=585 begin=8479738 chr=HiC_scaffold_5 end=8480940 gn=MtrunR108HiC022083 strand=- type=mRNA def=Putative glyoxalase/Bleomycin resistance protein/Dihydroxybiphenyl dioxygenase'
'35.1'	'No Mercator4 annotation.other annotation available'	'mtrunr108hic_011198'	'mercator4v6.0: not classified & prot-scriber: abc transporter b family memer & swissprot: ABC transporter B family member 11 & original description: len=1038 begin=11658293 chr=HiC_scaffold_3 end=11668530 gn=MtrunR108HiC011198 strand=+ type=mRNA def=Putative glycoside hydrolase, family 28, ABC transporter, pectin lyase/virulence factor'
'35.1'	'No Mercator4 annotation.other annotation available'	'mtrunr108hic_037905'	'mercator4v6.0: not classified & prot-scriber: mediator & swissprot: no annotation & original description: len=585 begin=40868404 chr=HiC_scaffold_8 end=40869868 gn=MtrunR108HiC037905 strand=+ type=mRNA def=Putative transmembrane protein'
'35.1'	'No Mercator4 annotation.other annotation available'	'mtrunr108hic_020953'	'mercator4v6.0: not classified & prot-scriber: zinc finger bed domain containing protein ricesleeper & swissprot: Putative AC transposase & original description: len=826 begin=52299047 chr=HiC_scaffold_4 end=52299928 gn=MtrunR108HiC020953 strand=+ type=mRNA def=Putative HAT dimerisation domain, ribonuclease H-like superfamily, hAT-like transposase, RNase-H'
'35.1'	'No Mercator4 annotation.other annotation available'	'mtrunr108hic_017363'	'mercator4v6.0: not classified & prot-scriber: lea 2 domain containing protein & swissprot: no annotation & original description: len=555 begin=20570166 chr=HiC_scaffold_4 end=20570720 gn=MtrunR108HiC017363 strand=+ type=mRNA def=putative protein'
'35.1'	'No Mercator4 annotation.other annotation available'	'mtrunr108hic_005966'	'mercator4v6.0: not classified & prot-scriber: protein dmp & swissprot: Protein DMP6 & original description: len=633 begin=3976163 chr=HiC_scaffold_2 end=3976795 gn=MtrunR108HiC005966 strand=- type=mRNA def=Putative protein DMP'
'35.1'	'No Mercator4 annotation.other annotation available'	'mtrunr108hic_010745'	'mercator4v6.0: not classified & prot-scriber: arath dirigent protein & swissprot: Dirigent protein 21 & original description: len=384 begin=5821645 chr=HiC_scaffold_3 end=5822028 gn=MtrunR108HiC010745 strand=+ type=mRNA def=Putative dirigent protein'
'35.1'	'No Mercator4 annotation.other annotation available'	'mtrunr108hic_005006'	'mercator4v6.0: not classified & prot-scriber: leaf rust disease resistance locus receptor protein kinase & swissprot: no annotation & original description: len=609 begin=48778449 chr=HiC_scaffold_1 end=48781515 gn=MtrunR108HiC005006 strand=+ type=mRNA def=putative protein'
'35.1'	'No Mercator4 annotation.other annotation available'	'mtrunr108hic_029927'	'mercator4v6.0: not classified & prot-scriber: tpx domain containing protein & swissprot: no annotation & original description: len=1125 begin=13701485 chr=HiC_scaffold_7 end=13704883 gn=MtrunR108HiC029927 strand=+ type=mRNA def=Putative protein WVD2-like 7'
'35.1'	'No Mercator4 annotation.other annotation available'	'mtrunr108hic_029357'	'mercator4v6.0: not classified & prot-scriber: protein kinase domain containing & swissprot: Probable serine/threonine-protein kinase At1g01540 & original description: len=939 begin=6820120 chr=HiC_scaffold_7 end=6821563 gn=MtrunR108HiC029357 strand=- type=mRNA def=putative protein'
'35.1'	'No Mercator4 annotation.other annotation available'	'mtrunr108hic_023273'	'mercator4v6.0: not classified & prot-scriber: k box and mads transcription factor protein & swissprot: Agamous-like MADS-box protein MADS2 & original description: len=453 begin=20352077 chr=HiC_scaffold_5 end=20357366 gn=MtrunR108HiC023273 strand=- type=mRNA def=Putative transcription factor, K-box'
'35.1'	'No Mercator4 annotation.other annotation available'	'mtrunr108hic_014734'	'mercator4v6.0: not classified & prot-scriber: protein unc homolog b & swissprot: no annotation & original description: len=1797 begin=48007010 chr=HiC_scaffold_3 end=48009141 gn=MtrunR108HiC014734 strand=+ type=mRNA def=Putative armadillo-like helical, tetratricopeptide-like helical domain superfamily'
'35.1'	'No Mercator4 annotation.other annotation available'	'mtrunr108hic_035428'	'mercator4v6.0: not classified & prot-scriber: protein c terminal s ioprenylyteine o methyltranferae & swissprot: no annotation & original description: len=1266 begin=15736478 chr=HiC_scaffold_8 end=15737743 gn=MtrunR108HiC035428 strand=+ type=mRNA def=Putative phospholipid methyltransferase'
'35.1'	'No Mercator4 annotation.other annotation available'	'mtrunr108hic_026926'	'mercator4v6.0: not classified & prot-scriber: pks er domain containing protein & swissprot: 2-methylene-furan-3-one reductase & original description: len=426 begin=13854889 chr=HiC_scaffold_6 end=13856101 gn=MtrunR108HiC026926 strand=- type=mRNA def=Putative 2-methylene-furan-3-one reductase'
'35.1'	'No Mercator4 annotation.other annotation available'	'mtrunr108hic_003929'	'mercator4v6.0: not classified & prot-scriber: protein senescence associated gene 21 mitochondrial & swissprot: Indole-3-acetic acid-induced protein ARG2 & original description: len=285 begin=39038756 chr=HiC_scaffold_1 end=39039313 gn=MtrunR108HiC003929 strand=- type=mRNA def=Putative Late embryogenesis abundant protein, LEA_3 subgroup'
'35.1'	'No Mercator4 annotation.other annotation available'	'mtrunr108hic_006511'	'mercator4v6.0: not classified & prot-scriber: leguminosin group secreted peptide & swissprot: no annotation & original description: len=426 begin=8808173 chr=HiC_scaffold_2 end=8808598 gn=MtrunR108HiC006511 strand=+ type=mRNA def=putative protein'
'35.1'	'No Mercator4 annotation.other annotation available'	'mtrunr108hic_000137'	'mercator4v6.0: not classified & prot-scriber: peptide n4 n acetyl beta glucosamiyl asparagie amidase a & swissprot: Peptide-N4-(N-acetyl-beta-glucosaminyl)asparagine amidase A & original description: len=1824 begin=1352018 chr=HiC_scaffold_1 end=1353841 gn=MtrunR108HiC000137 strand=- type=mRNA def=Putative peptide-N(4)-(N-acetyl-beta-glucosaminyl)asparagine amidase'
'35.1'	'No Mercator4 annotation.other annotation available'	'mtrunr108hic_032374'	'mercator4v6.0: not classified & prot-scriber: protein main & swissprot: no annotation & original description: len=315 begin=41157656 chr=HiC_scaffold_7 end=41158305 gn=MtrunR108HiC032374 strand=+ type=mRNA def=hypothetical protein'
'35.1'	'No Mercator4 annotation.other annotation available'	'mtrunr108hic_034276'	'mercator4v6.0: not classified & prot-scriber: avr cf rapidly elicited protein & swissprot: no annotation & original description: len=570 begin=3756717 chr=HiC_scaffold_8 end=3757286 gn=MtrunR108HiC034276 strand=+ type=mRNA def=putative protein'
'35.1'	'No Mercator4 annotation.other annotation available'	'mtrunr108hic_019211'	'mercator4v6.0: not classified & prot-scriber: integrase catalytic domain containing protein & swissprot: no annotation & original description: len=2574 begin=37633506 chr=HiC_scaffold_4 end=37638731 gn=MtrunR108HiC019211 strand=- type=mRNA def=Putative nucleotidyltransferase, Ribonuclease H'
'35.1'	'No Mercator4 annotation.other annotation available'	'mtrunr108hic_027469'	'mercator4v6.0: not classified & prot-scriber: tr type g domain containin protein & swissprot: no annotation & original description: len=1338 begin=21222505 chr=HiC_scaffold_6 end=21223842 gn=MtrunR108HiC027469 strand=- type=mRNA def=putative protein'
'35.1'	'No Mercator4 annotation.other annotation available'	'mtrunr108hic_003268'	'mercator4v6.0: not classified & prot-scriber: duf 4283 domain protein & swissprot: no annotation & original description: len=306 begin=33090602 chr=HiC_scaffold_1 end=33090907 gn=MtrunR108HiC003268 strand=- type=mRNA def=putative protein'
'35.1'	'No Mercator4 annotation.other annotation available'	'mtrunr108hic_028627'	'mercator4v6.0: not classified & prot-scriber: reverse transcriptase domain containing protein & swissprot: no annotation & original description: len=525 begin=36663009 chr=HiC_scaffold_6 end=36665569 gn=MtrunR108HiC028627 strand=+ type=mRNA def=Putative F-box domain-containing protein'
'35.1'	'No Mercator4 annotation.other annotation available'	'mtrunr108hic_013028'	'mercator4v6.0: not classified & prot-scriber: dead box atp dependent rna helicase protein & swissprot: DEAD-box ATP-dependent RNA helicase 18 & original description: len=1770 begin=33220020 chr=HiC_scaffold_3 end=33224955 gn=MtrunR108HiC013028 strand=- type=mRNA def=Putative RNA helicase'
'35.1'	'No Mercator4 annotation.other annotation available'	'mtrunr108hic_004439'	'mercator4v6.0: not classified & prot-scriber: early nodulin protein & swissprot: no annotation & original description: len=708 begin=43741435 chr=HiC_scaffold_1 end=43742817 gn=MtrunR108HiC004439 strand=- type=mRNA def=Putative cupredoxin'
'35.1'	'No Mercator4 annotation.other annotation available'	'mtrunr108hic_006340'	'mercator4v6.0: not classified & prot-scriber: n domain containing protein & swissprot: Uncharacterized protein At5g19025 & original description: len=603 begin=7086193 chr=HiC_scaffold_2 end=7094465 gn=MtrunR108HiC006340 strand=- type=mRNA def=Putative uncharacterized protein'
'35.1'	'No Mercator4 annotation.other annotation available'	'mtrunr108hic_013594'	'mercator4v6.0: not classified & prot-scriber: duf 572 family protein & swissprot: no annotation & original description: len=243 begin=38365172 chr=HiC_scaffold_3 end=38365520 gn=MtrunR108HiC013594 strand=+ type=mRNA def=putative protein'
'35.1'	'No Mercator4 annotation.other annotation available'	'mtrunr108hic_020913'	'mercator4v6.0: not classified & prot-scriber: endoplasmic reticulum transmembrane protein & swissprot: no annotation & original description: len=393 begin=52001376 chr=HiC_scaffold_4 end=52001768 gn=MtrunR108HiC020913 strand=- type=mRNA def=Putative B-cell receptor-associated protein 29/31'
'35.1'	'No Mercator4 annotation.other annotation available'	'mtrunr108hic_027039'	'mercator4v6.0: not classified & prot-scriber: citmhs domain containing protein & swissprot: no annotation & original description: len=162 begin=15222544 chr=HiC_scaffold_6 end=15222705 gn=MtrunR108HiC027039 strand=- type=mRNA def=hypothetical protein'
'35.1'	'No Mercator4 annotation.other annotation available'	'mtrunr108hic_036405'	'mercator4v6.0: not classified & prot-scriber: fad binding protein & swissprot: no annotation & original description: len=735 begin=26857221 chr=HiC_scaffold_8 end=26859877 gn=MtrunR108HiC036405 strand=+ type=mRNA def=putative protein'
'35.1'	'No Mercator4 annotation.other annotation available'	'mtrunr108hic_034452'	'mercator4v6.0: not classified & prot-scriber: duf 3511 domain protein & swissprot: no annotation & original description: len=315 begin=5517811 chr=HiC_scaffold_8 end=5518125 gn=MtrunR108HiC034452 strand=- type=mRNA def=putative protein'
'35.1'	'No Mercator4 annotation.other annotation available'	'mtrunr108hic_012125'	'mercator4v6.0: not classified & prot-scriber: orysj zinc finger ccch domain containing protein & swissprot: Zinc finger CCCH domain-containing protein 18 & original description: len=1639 begin=23879465 chr=HiC_scaffold_3 end=23882629 gn=MtrunR108HiC012125 strand=- type=mRNA def=Putative transcription factor C3H family'
'35.1'	'No Mercator4 annotation.other annotation available'	'mtrunr108hic_037662'	'mercator4v6.0: not classified & prot-scriber: pentatricopeptide repeat containing protein & swissprot: Pentatricopeptide repeat-containing protein At1g74630 & original description: len=2337 begin=38869536 chr=HiC_scaffold_8 end=38872356 gn=MtrunR108HiC037662 strand=+ type=mRNA def=Putative tetratricopeptide-like helical domain superfamily, DYW domain-containing protein'
'35.1'	'No Mercator4 annotation.other annotation available'	'mtrunr108hic_016356'	'mercator4v6.0: not classified & prot-scriber: rnase h type domain containing protein & swissprot: no annotation & original description: len=453 begin=7160689 chr=HiC_scaffold_4 end=7161141 gn=MtrunR108HiC016356 strand=- type=mRNA def=Putative ribonuclease H domain-containing protein'
'35.1'	'No Mercator4 annotation.other annotation available'	'mtrunr108hic_007164'	'mercator4v6.0: not classified & prot-scriber: swim type domain containing protein & swissprot: no annotation & original description: len=1404 begin=15169933 chr=HiC_scaffold_2 end=15172571 gn=MtrunR108HiC007164 strand=- type=mRNA def=Putative transcription factor interactor and regulator CCHC(Zn) family'
'35.1'	'No Mercator4 annotation.other annotation available'	'mtrunr108hic_019006'	'mercator4v6.0: not classified & prot-scriber: malectin like domain containing protein & swissprot: Probable LRR receptor-like serine/threonine-protein kinase At5g59680 & original description: len=1710 begin=35935259 chr=HiC_scaffold_4 end=35939232 gn=MtrunR108HiC019006 strand=+ type=mRNA def=Putative non-specific serine/threonine protein kinase'
'35.1'	'No Mercator4 annotation.other annotation available'	'mtrunr108hic_038736'	'mercator4v6.0: not classified & prot-scriber: adaptin n domain containing protein & swissprot: Glycosyltransferase BC10 & original description: len=1266 begin=48155697 chr=HiC_scaffold_8 end=48161826 gn=MtrunR108HiC038736 strand=- type=mRNA def=Putative glycosyl transferase, family 14'
'35.1'	'No Mercator4 annotation.other annotation available'	'mtrunr108hic_024992'	'mercator4v6.0: not classified & prot-scriber: arath at hook motif nuclear localized protein & swissprot: no annotation & original description: len=657 begin=39051170 chr=HiC_scaffold_5 end=39051826 gn=MtrunR108HiC024992 strand=- type=mRNA def=Putative AT-hook motif nuclear-localized protein 15-29'
'35.1'	'No Mercator4 annotation.other annotation available'	'mtrunr108hic_036092'	'mercator4v6.0: not classified & prot-scriber: paired amphipathic helix protein sin & swissprot: no annotation & original description: len=831 begin=24214757 chr=HiC_scaffold_8 end=24218767 gn=MtrunR108HiC036092 strand=+ type=mRNA def=Putative transcription regulator Others family'
'35.1'	'No Mercator4 annotation.other annotation available'	'mtrunr108hic_005438'	'mercator4v6.0: not classified & prot-scriber: duf 4283 domain protein & swissprot: no annotation & original description: len=579 begin=20697 chr=HiC_scaffold_144 end=21275 gn=MtrunR108HiC005438 strand=+ type=mRNA def=putative protein'
'35.1'	'No Mercator4 annotation.other annotation available'	'mtrunr108hic_027852'	'mercator4v6.0: not classified & prot-scriber: bed type domain containing protein & swissprot: no annotation & original description: len=272 begin=27007661 chr=HiC_scaffold_6 end=27007932 gn=MtrunR108HiC027852 strand=- type=mRNA def=Putative transcription factor/ chromatin remodeling BED-type(Zn) family'
'35.1'	'No Mercator4 annotation.other annotation available'	'mtrunr108hic_007150'	'mercator4v6.0: not classified & prot-scriber: upf protein & swissprot: UPF0481 protein At3g47200 & original description: len=1533 begin=15086939 chr=HiC_scaffold_2 end=15088471 gn=MtrunR108HiC007150 strand=- type=mRNA def=putative protein'
'35.1'	'No Mercator4 annotation.other annotation available'	'mtrunr108hic_035479'	'mercator4v6.0: not classified & prot-scriber: burp domain containing protein & swissprot: Embryonic abundant protein VF30.1 & original description: len=1098 begin=16310902 chr=HiC_scaffold_8 end=16312820 gn=MtrunR108HiC035479 strand=- type=mRNA def=Putative BURP domain-containing protein'
'35.1'	'No Mercator4 annotation.other annotation available'	'mtrunr108hic_002595'	'mercator4v6.0: not classified & prot-scriber: plcxc domain containing protein & swissprot: no annotation & original description: len=954 begin=26619707 chr=HiC_scaffold_1 end=26620660 gn=MtrunR108HiC002595 strand=+ type=mRNA def=Putative phosphoinositide phospholipase C, Phosphatidylinositol diacylglycerol-lyase'
'35.1'	'No Mercator4 annotation.other annotation available'	'mtrunr108hic_002136'	'mercator4v6.0: not classified & prot-scriber: helicase atp binding domain containing protein & swissprot: Probable helicase MAGATAMA 3 & original description: len=597 begin=21280858 chr=HiC_scaffold_1 end=21282813 gn=MtrunR108HiC002136 strand=+ type=mRNA def=Putative P-loop containing nucleoside triphosphate hydrolase, DNA2/NAM7 helicase-like protein'
'35.1'	'No Mercator4 annotation.other annotation available'	'mtrunr108hic_010693'	'mercator4v6.0: not classified & prot-scriber: germin protein subfamily member & swissprot: Auxin-binding protein ABP19a & original description: len=627 begin=5154960 chr=HiC_scaffold_3 end=5155586 gn=MtrunR108HiC010693 strand=+ type=mRNA def=Putative germin, rmlC-like cupin domain superfamily, rmlC-like jelly roll, germin, manganese binding'
'35.1'	'No Mercator4 annotation.other annotation available'	'mtrunr108hic_020632'	'mercator4v6.0: not classified & prot-scriber: nab domain containing protein & swissprot: no annotation & original description: len=300 begin=49588891 chr=HiC_scaffold_4 end=49589513 gn=MtrunR108HiC020632 strand=+ type=mRNA def=putative protein'
'35.1'	'No Mercator4 annotation.other annotation available'	'mtrunr108hic_022702'	'mercator4v6.0: not classified & prot-scriber: retrotran gag 3 domain containing protein & swissprot: no annotation & original description: len=1173 begin=14511427 chr=HiC_scaffold_5 end=14512925 gn=MtrunR108HiC022702 strand=- type=mRNA def=Putative transcription factor interactor and regulator CCHC(Zn) family'
'35.1'	'No Mercator4 annotation.other annotation available'	'mtrunr108hic_037882'	'mercator4v6.0: not classified & prot-scriber: g type lectin s receptor erine threonine protein kinae & swissprot: Probable receptor-like protein kinase At5g20050 & original description: len=846 begin=40696930 chr=HiC_scaffold_8 end=40698267 gn=MtrunR108HiC037882 strand=+ type=mRNA def=Putative non-specific serine/threonine protein kinase'
'35.1'	'No Mercator4 annotation.other annotation available'	'mtrunr108hic_022324'	'mercator4v6.0: not classified & prot-scriber: lrr receptor serine threonine protein kinase & swissprot: Probable LRR receptor-like serine/threonine-protein kinase At3g47570 & original description: len=1554 begin=10661082 chr=HiC_scaffold_5 end=10664445 gn=MtrunR108HiC022324 strand=+ type=mRNA def=Putative non-specific serine/threonine protein kinase'
'35.1'	'No Mercator4 annotation.other annotation available'	'mtrunr108hic_038731'	'mercator4v6.0: not classified & prot-scriber: plasma membrane proteolipid & swissprot: UPF0057 membrane protein At4g30660 & original description: len=231 begin=48118636 chr=HiC_scaffold_8 end=48119113 gn=MtrunR108HiC038731 strand=- type=mRNA def=Putative proteolipid membrane potential modulator'
'35.1'	'No Mercator4 annotation.other annotation available'	'mtrunr108hic_021034'	'mercator4v6.0: not classified & prot-scriber: frigida protein & swissprot: no annotation & original description: len=510 begin=53005220 chr=HiC_scaffold_4 end=53006805 gn=MtrunR108HiC021034 strand=+ type=mRNA def=putative protein'
'35.1'	'No Mercator4 annotation.other annotation available'	'mtrunr108hic_013295'	'mercator4v6.0: not classified & prot-scriber: short chain dehydrogenase reductase 1048226 & swissprot: Short-chain dehydrogenase TIC 32 B, chloroplastic & original description: len=999 begin=35685273 chr=HiC_scaffold_3 end=35687836 gn=MtrunR108HiC013295 strand=+ type=mRNA def=Putative very-long-chain 3-oxoacyl-CoA reductase'
'35.1'	'No Mercator4 annotation.other annotation available'	'mtrunr108hic_033907'	'mercator4v6.0: not classified & prot-scriber: peptidylprolyl isomerase & swissprot: no annotation & original description: len=264 begin=598367 chr=HiC_scaffold_8 end=599927 gn=MtrunR108HiC033907 strand=+ type=mRNA def=putative protein'
'35.1'	'No Mercator4 annotation.other annotation available'	'mtrunr108hic_024518'	'mercator4v6.0: not classified & prot-scriber: sulfated surface glycoprotein & swissprot: no annotation & original description: len=324 begin=34694743 chr=HiC_scaffold_5 end=34695066 gn=MtrunR108HiC024518 strand=+ type=mRNA def=putative protein'
'35.1'	'No Mercator4 annotation.other annotation available'	'mtrunr108hic_022190'	'mercator4v6.0: not classified & prot-scriber: duf 241 domain protein & swissprot: no annotation & original description: len=843 begin=9459965 chr=HiC_scaffold_5 end=9460807 gn=MtrunR108HiC022190 strand=+ type=mRNA def=putative protein'
'35.1'	'No Mercator4 annotation.other annotation available'	'mtrunr108hic_007919'	'mercator4v6.0: not classified & prot-scriber: reverse transcriptase domain containing protein & swissprot: no annotation & original description: len=423 begin=25633678 chr=HiC_scaffold_2 end=25634100 gn=MtrunR108HiC007919 strand=- type=mRNA def=putative protein'
'35.1'	'No Mercator4 annotation.other annotation available'	'mtrunr108hic_011157'	'mercator4v6.0: not classified & prot-scriber: zinc finger bed domain containing protein ricesleeper & swissprot: Putative AC transposase & original description: len=738 begin=11191070 chr=HiC_scaffold_3 end=11194576 gn=MtrunR108HiC011157 strand=- type=mRNA def=Putative HAT dimerisation domain, ribonuclease H-like superfamily'
'35.1'	'No Mercator4 annotation.other annotation available'	'mtrunr108hic_018527'	'mercator4v6.0: not classified & prot-scriber: rnase h type domain containing protein & swissprot: no annotation & original description: len=366 begin=31838485 chr=HiC_scaffold_4 end=31838850 gn=MtrunR108HiC018527 strand=- type=mRNA def=putative protein'
'35.1'	'No Mercator4 annotation.other annotation available'	'mtrunr108hic_012617'	'mercator4v6.0: not classified & prot-scriber: lrr and nb arc domain resistance protein & swissprot: no annotation & original description: len=831 begin=28971672 chr=HiC_scaffold_3 end=28974014 gn=MtrunR108HiC012617 strand=- type=mRNA def=Putative leucine-rich repeat domain superfamily'
'35.1'	'No Mercator4 annotation.other annotation available'	'mtrunr108hic_019584'	'mercator4v6.0: not classified & prot-scriber: cytochrome b561 domain containing protein & swissprot: Cytochrome b561 domain-containing protein At4g18260 & original description: len=807 begin=40622474 chr=HiC_scaffold_4 end=40625370 gn=MtrunR108HiC019584 strand=- type=mRNA def=Putative cytochrome b561/ferric reductase transmembrane'
'35.1'	'No Mercator4 annotation.other annotation available'	'mtrunr108hic_020131'	'mercator4v6.0: not classified & prot-scriber: lmbr domain containing protein homolog a & swissprot: no annotation & original description: len=1600 begin=45360084 chr=HiC_scaffold_4 end=45371377 gn=MtrunR108HiC020131 strand=- type=mRNA def=Putative LMBR1-like membrane protein'
'35.1'	'No Mercator4 annotation.other annotation available'	'mtrunr108hic_030508'	'mercator4v6.0: not classified & prot-scriber: pro pol ytein & swissprot: no annotation & original description: len=2502 begin=23931534 chr=HiC_scaffold_7 end=23935861 gn=MtrunR108HiC030508 strand=+ type=mRNA def=Putative nucleotidyltransferase, Ribonuclease H'
'35.1'	'No Mercator4 annotation.other annotation available'	'mtrunr108hic_020690'	'mercator4v6.0: not classified & prot-scriber: quality protein metal transporter nramp & swissprot: no annotation & original description: len=510 begin=50066397 chr=HiC_scaffold_4 end=50067592 gn=MtrunR108HiC020690 strand=- type=mRNA def=hypothetical protein'
'35.1'	'No Mercator4 annotation.other annotation available'	'mtrunr108hic_010735'	'mercator4v6.0: not classified & prot-scriber: reverse transcriptase domain containing protein & swissprot: no annotation & original description: len=357 begin=5709771 chr=HiC_scaffold_3 end=5710127 gn=MtrunR108HiC010735 strand=- type=mRNA def=hypothetical protein'
'35.1'	'No Mercator4 annotation.other annotation available'	'mtrunr108hic_038894'	'mercator4v6.0: not classified & prot-scriber: x8 domain containing protein & swissprot: Glucan endo-1,3-beta-glucosidase 4 & original description: len=351 begin=49415632 chr=HiC_scaffold_8 end=49420279 gn=MtrunR108HiC038894 strand=- type=mRNA def=Putative carbohydrate-binding X8 domain-containing protein, plant'
'35.1'	'No Mercator4 annotation.other annotation available'	'mtrunr108hic_028149'	'mercator4v6.0: not classified & prot-scriber: integrase catalytic domain containing protein & swissprot: no annotation & original description: len=552 begin=30927113 chr=HiC_scaffold_6 end=30927790 gn=MtrunR108HiC028149 strand=+ type=mRNA def=hypothetical protein'
'35.1'	'No Mercator4 annotation.other annotation available'	'mtrunr108hic_026024'	'mercator4v6.0: not classified & prot-scriber: pentatricopeptide repeat containing protein & swissprot: Pentatricopeptide repeat-containing protein At5g15340, mitochondrial & original description: len=1914 begin=4236394 chr=HiC_scaffold_6 end=4238307 gn=MtrunR108HiC026024 strand=- type=mRNA def=Putative tetratricopeptide-like helical domain superfamily, DYW domain-containing protein'
'35.1'	'No Mercator4 annotation.other annotation available'	'mtrunr108hic_020311'	'mercator4v6.0: not classified & prot-scriber: ig domain containing protein & swissprot: no annotation & original description: len=801 begin=46852123 chr=HiC_scaffold_4 end=46853079 gn=MtrunR108HiC020311 strand=- type=mRNA def=putative protein'
'35.1'	'No Mercator4 annotation.other annotation available'	'mtrunr108hic_010739'	'mercator4v6.0: not classified & prot-scriber: gdsl esterase lipase & swissprot: GDSL esterase/lipase At2g03980 & original description: len=447 begin=5747769 chr=HiC_scaffold_3 end=5748801 gn=MtrunR108HiC010739 strand=+ type=mRNA def=Putative cutinase'
'35.1'	'No Mercator4 annotation.other annotation available'	'mtrunr108hic_016397'	'mercator4v6.0: not classified & prot-scriber: auxin responsive protein saur & swissprot: no annotation & original description: len=315 begin=7560455 chr=HiC_scaffold_4 end=7560769 gn=MtrunR108HiC016397 strand=+ type=mRNA def=Putative small auxin-up RNA'
'35.1'	'No Mercator4 annotation.other annotation available'	'mtrunr108hic_036363'	'mercator4v6.0: not classified & prot-scriber: protein far sequence & swissprot: no annotation & original description: len=414 begin=26443660 chr=HiC_scaffold_8 end=26444266 gn=MtrunR108HiC036363 strand=+ type=mRNA def=putative protein'
'35.1'	'No Mercator4 annotation.other annotation available'	'mtrunr108hic_034879'	'mercator4v6.0: not classified & prot-scriber: protein far sequence & swissprot: no annotation & original description: len=501 begin=9937990 chr=HiC_scaffold_8 end=9938589 gn=MtrunR108HiC034879 strand=+ type=mRNA def=hypothetical protein'
'35.1'	'No Mercator4 annotation.other annotation available'	'mtrunr108hic_010782'	'mercator4v6.0: not classified & prot-scriber: f box bd lrr repeat protein & swissprot: Putative F-box/FBD/LRR-repeat protein At4g13965 & original description: len=1077 begin=6369581 chr=HiC_scaffold_3 end=6370776 gn=MtrunR108HiC010782 strand=- type=mRNA def=Putative F-box domain-containing protein'
'35.1'	'No Mercator4 annotation.other annotation available'	'mtrunr108hic_035852'	'mercator4v6.0: not classified & prot-scriber: reverse transcriptase domain containing protein & swissprot: no annotation & original description: len=576 begin=21333085 chr=HiC_scaffold_8 end=21333660 gn=MtrunR108HiC035852 strand=- type=mRNA def=putative protein'
'35.1'	'No Mercator4 annotation.other annotation available'	'mtrunr108hic_029848'	'mercator4v6.0: not classified & prot-scriber: udp n acetylglucosamie acetylmuramyl pyrophosphoryl udecapreol protei & swissprot: no annotation & original description: len=1113 begin=12265796 chr=HiC_scaffold_7 end=12274302 gn=MtrunR108HiC029848 strand=- type=mRNA def=putative protein'
'35.1'	'No Mercator4 annotation.other annotation available'	'mtrunr108hic_029956'	'mercator4v6.0: not classified & prot-scriber: bed domain containing protein & swissprot: no annotation & original description: len=519 begin=14565360 chr=HiC_scaffold_7 end=14566433 gn=MtrunR108HiC029956 strand=- type=mRNA def=putative protein'
'35.1'	'No Mercator4 annotation.other annotation available'	'mtrunr108hic_014465'	'mercator4v6.0: not classified & prot-scriber: protein mei isoform & swissprot: Protein MEI2-like 1 & original description: len=2886 begin=45737250 chr=HiC_scaffold_3 end=45743307 gn=MtrunR108HiC014465 strand=- type=mRNA def=Putative RNA recognition motif domain, mei2-like RNA recognition, RNA-binding domain superfamily'
'35.1'	'No Mercator4 annotation.other annotation available'	'mtrunr108hic_029857'	'mercator4v6.0: not classified & prot-scriber: myb transcription factor & swissprot: no annotation & original description: len=588 begin=12524548 chr=HiC_scaffold_7 end=12526494 gn=MtrunR108HiC029857 strand=- type=mRNA def=Putative transcription factor MYB-HB-like family'
'35.1'	'No Mercator4 annotation.other annotation available'	'mtrunr108hic_015454'	'mercator4v6.0: not classified & prot-scriber: pre rrna processing protein tsr homolog & swissprot: no annotation & original description: len=2439 begin=54292132 chr=HiC_scaffold_3 end=54299680 gn=MtrunR108HiC015454 strand=- type=mRNA def=Putative ribosome biogenesis protein Bms1/Tsr1'
'35.1'	'No Mercator4 annotation.other annotation available'	'mtrunr108hic_002487'	'mercator4v6.0: not classified & prot-scriber: lea 2 domain containing protein & swissprot: NDR1/HIN1-like protein 10 & original description: len=630 begin=25491888 chr=HiC_scaffold_1 end=25492517 gn=MtrunR108HiC002487 strand=+ type=mRNA def=Putative Late embryogenesis abundant protein, LEA_2 subgroup'
'35.1'	'No Mercator4 annotation.other annotation available'	'mtrunr108hic_011021'	'mercator4v6.0: not classified & prot-scriber: f box domain containing protein & swissprot: no annotation & original description: len=306 begin=9302610 chr=HiC_scaffold_3 end=9302915 gn=MtrunR108HiC011021 strand=- type=mRNA def=putative protein'
'35.1'	'No Mercator4 annotation.other annotation available'	'mtrunr108hic_035581'	'mercator4v6.0: not classified & prot-scriber: chaperonin cpn mitochondrial & swissprot: no annotation & original description: len=585 begin=17527705 chr=HiC_scaffold_8 end=17528693 gn=MtrunR108HiC035581 strand=- type=mRNA def=putative protein'
'35.1'	'No Mercator4 annotation.other annotation available'	'mtrunr108hic_030976'	'mercator4v6.0: not classified & prot-scriber: pentatricopeptide repeat containing protein & swissprot: Pentatricopeptide repeat-containing protein At1g10270 & original description: len=492 begin=28521474 chr=HiC_scaffold_7 end=28522231 gn=MtrunR108HiC030976 strand=- type=mRNA def=Putative tetratricopeptide-like helical domain superfamily'
'35.1'	'No Mercator4 annotation.other annotation available'	'mtrunr108hic_007312'	'mercator4v6.0: not classified & prot-scriber: dde tnp domain containing protein & swissprot: no annotation & original description: len=372 begin=16762223 chr=HiC_scaffold_2 end=16762594 gn=MtrunR108HiC007312 strand=+ type=mRNA def=Putative harbinger transposase-derived nuclease domain-containing protein'
'35.1'	'No Mercator4 annotation.other annotation available'	'mtrunr108hic_007915'	'mercator4v6.0: not classified & prot-scriber: cellulose synthase a ctlytic subunit [udp forming] & swissprot: Cellulose synthase-like protein G3 & original description: len=2079 begin=25563319 chr=HiC_scaffold_2 end=25570753 gn=MtrunR108HiC007915 strand=- type=mRNA def=Putative cellulose synthase (UDP-forming)'
'35.1'	'No Mercator4 annotation.other annotation available'	'mtrunr108hic_007096'	'mercator4v6.0: not classified & prot-scriber: avrrpt cleavage domain containing protein & swissprot: no annotation & original description: len=249 begin=14436009 chr=HiC_scaffold_2 end=14437454 gn=MtrunR108HiC007096 strand=+ type=mRNA def=putative protein'
'35.1'	'No Mercator4 annotation.other annotation available'	'mtrunr108hic_005445'	'mercator4v6.0: not classified & prot-scriber: coumaroyl coa anthocyanidin 3 o glucside transferase & swissprot: Coumaroyl-CoA:anthocyanidin 3-O-glucoside-6''-O-coumaroyltransferase 2 & original description: len=1302 begin=12388 chr=HiC_scaffold_147 end=13781 gn=MtrunR108HiC005445 strand=- type=mRNA def=Putative isoflavone-7-O-beta-glucoside 6''-O-malonyltransferase'
'35.1'	'No Mercator4 annotation.other annotation available'	'mtrunr108hic_015181'	'mercator4v6.0: not classified & prot-scriber: protein nonresponding to oxylipins 2 michondrial & swissprot: no annotation & original description: len=276 begin=51849892 chr=HiC_scaffold_3 end=51852908 gn=MtrunR108HiC015181 strand=+ type=mRNA def=putative protein'
'35.1'	'No Mercator4 annotation.other annotation available'	'mtrunr108hic_008179'	'mercator4v6.0: not classified & prot-scriber: non ltr retrolelement reverse transcriptase protein & swissprot: no annotation & original description: len=300 begin=28436411 chr=HiC_scaffold_2 end=28436843 gn=MtrunR108HiC008179 strand=- type=mRNA def=putative protein'
'35.1'	'No Mercator4 annotation.other annotation available'	'mtrunr108hic_011960'	'mercator4v6.0: not classified & prot-scriber: galactinol synthase & swissprot: Galactinol synthase 2 & original description: len=213 begin=22268210 chr=HiC_scaffold_3 end=22268518 gn=MtrunR108HiC011960 strand=+ type=mRNA def=Putative inositol 3-alpha-galactosyltransferase'
'35.1'	'No Mercator4 annotation.other annotation available'	'mtrunr108hic_008772'	'mercator4v6.0: not classified & prot-scriber: cbs domain containing protein & swissprot: CBS domain-containing protein CBSX5 & original description: len=1170 begin=34684525 chr=HiC_scaffold_2 end=34686641 gn=MtrunR108HiC008772 strand=- type=mRNA def=Putative CBS domain-containing protein'
'35.1'	'No Mercator4 annotation.other annotation available'	'mtrunr108hic_024100'	'mercator4v6.0: not classified & prot-scriber: nbs lrr resistance protein & swissprot: no annotation & original description: len=723 begin=30659715 chr=HiC_scaffold_5 end=30661368 gn=MtrunR108HiC024100 strand=- type=mRNA def=Putative leucine-rich repeat domain superfamily'
'35.1'	'No Mercator4 annotation.other annotation available'	'mtrunr108hic_037388'	'mercator4v6.0: not classified & prot-scriber: fip protein & swissprot: no annotation & original description: len=498 begin=36392859 chr=HiC_scaffold_8 end=36393356 gn=MtrunR108HiC037388 strand=- type=mRNA def=putative protein'
'35.1'	'No Mercator4 annotation.other annotation available'	'mtrunr108hic_007115'	'mercator4v6.0: not classified & prot-scriber: pmd domain containing protein & swissprot: no annotation & original description: len=948 begin=14584155 chr=HiC_scaffold_2 end=14585409 gn=MtrunR108HiC007115 strand=- type=mRNA def=hypothetical protein'
'35.1'	'No Mercator4 annotation.other annotation available'	'mtrunr108hic_032933'	'mercator4v6.0: not classified & prot-scriber: ipi1 n domain containing protein & swissprot: no annotation & original description: len=2664 begin=45919312 chr=HiC_scaffold_7 end=45931090 gn=MtrunR108HiC032933 strand=- type=mRNA def=Putative pre-rRNA-processing protein Ipi1'
'35.1'	'No Mercator4 annotation.other annotation available'	'mtrunr108hic_020218'	'mercator4v6.0: not classified & prot-scriber: ring fyve phd zinc finger superfamily protein & swissprot: no annotation & original description: len=228 begin=46041249 chr=HiC_scaffold_4 end=46041476 gn=MtrunR108HiC020218 strand=- type=mRNA def=putative protein'
'35.1'	'No Mercator4 annotation.other annotation available'	'mtrunr108hic_000283'	'mercator4v6.0: not classified & prot-scriber: bhlh domain containing protein & swissprot: no annotation & original description: len=456 begin=2601613 chr=HiC_scaffold_1 end=2604245 gn=MtrunR108HiC000283 strand=+ type=mRNA def=hypothetical protein'
'35.1'	'No Mercator4 annotation.other annotation available'	'mtrunr108hic_006242'	'mercator4v6.0: not classified & prot-scriber: f box protein & swissprot: no annotation & original description: len=990 begin=6383179 chr=HiC_scaffold_2 end=6384613 gn=MtrunR108HiC006242 strand=+ type=mRNA def=putative protein'
'35.1'	'No Mercator4 annotation.other annotation available'	'mtrunr108hic_010032'	'mercator4v6.0: not classified & prot-scriber: pept c1 domain containing protein & swissprot: no annotation & original description: len=369 begin=45648934 chr=HiC_scaffold_2 end=45649379 gn=MtrunR108HiC010032 strand=- type=mRNA def=Putative papain-like cysteine peptidase superfamily'
'35.1'	'No Mercator4 annotation.other annotation available'	'mtrunr108hic_033225'	'mercator4v6.0: not classified & prot-scriber: duf 4283 domain protein & swissprot: no annotation & original description: len=1284 begin=48506213 chr=HiC_scaffold_7 end=48507589 gn=MtrunR108HiC033225 strand=- type=mRNA def=putative protein'
'35.1'	'No Mercator4 annotation.other annotation available'	'mtrunr108hic_035532'	'mercator4v6.0: not classified & prot-scriber: of topless protein & swissprot: Protein TPR3 & original description: len=402 begin=16776569 chr=HiC_scaffold_8 end=16777304 gn=MtrunR108HiC035532 strand=+ type=mRNA def=Putative Topless family protein'
'35.1'	'No Mercator4 annotation.other annotation available'	'mtrunr108hic_003556'	'mercator4v6.0: not classified & prot-scriber: barwin domain containing protein & swissprot: Pathogenesis-related protein PR-4A & original description: len=441 begin=35850338 chr=HiC_scaffold_1 end=35850951 gn=MtrunR108HiC003556 strand=- type=mRNA def=Putative Barwin domain, RlpA-like domain superfamily protein'
'35.1'	'No Mercator4 annotation.other annotation available'	'mtrunr108hic_026023'	'mercator4v6.0: not classified & prot-scriber: duf 1997 family protein & swissprot: no annotation & original description: len=714 begin=4228529 chr=HiC_scaffold_6 end=4230386 gn=MtrunR108HiC026023 strand=+ type=mRNA def=putative protein'
'35.1'	'No Mercator4 annotation.other annotation available'	'mtrunr108hic_005106'	'mercator4v6.0: not classified & prot-scriber: transmembrane protein 45a & swissprot: no annotation & original description: len=894 begin=49726598 chr=HiC_scaffold_1 end=49727491 gn=MtrunR108HiC005106 strand=+ type=mRNA def=putative protein'
'35.1'	'No Mercator4 annotation.other annotation available'	'mtrunr108hic_030505'	'mercator4v6.0: not classified & prot-scriber: protein topless & swissprot: no annotation & original description: len=210 begin=23885937 chr=HiC_scaffold_7 end=23886341 gn=MtrunR108HiC030505 strand=+ type=mRNA def=Putative Topless family protein'
'35.1'	'No Mercator4 annotation.other annotation available'	'mtrunr108hic_035333'	'mercator4v6.0: not classified & prot-scriber: protein aatf & swissprot: no annotation & original description: len=243 begin=14808108 chr=HiC_scaffold_8 end=14809239 gn=MtrunR108HiC035333 strand=+ type=mRNA def=Putative apoptosis-antagonizing transcription factor'
'35.1'	'No Mercator4 annotation.other annotation available'	'mtrunr108hic_032008'	'mercator4v6.0: not classified & prot-scriber: glutaredoxin domain containing protein & swissprot: Uncharacterized protein At5g39865 & original description: len=1281 begin=37955848 chr=HiC_scaffold_7 end=37957128 gn=MtrunR108HiC032008 strand=- type=mRNA def=Putative glutaredoxin, Thioredoxin-like superfamily'
'35.1'	'No Mercator4 annotation.other annotation available'	'mtrunr108hic_036207'	'mercator4v6.0: not classified & prot-scriber: zf rvt domain containing protein & swissprot: no annotation & original description: len=684 begin=25315271 chr=HiC_scaffold_8 end=25316039 gn=MtrunR108HiC036207 strand=+ type=mRNA def=Putative reverse transcriptase zinc-binding domain-containing protein'
'35.1'	'No Mercator4 annotation.other annotation available'	'mtrunr108hic_030875'	'mercator4v6.0: not classified & prot-scriber: elm domain containing protein & swissprot: AT-rich interactive domain-containing protein 2 & original description: len=1032 begin=27502923 chr=HiC_scaffold_7 end=27505622 gn=MtrunR108HiC030875 strand=- type=mRNA def=putative protein'
'35.1'	'No Mercator4 annotation.other annotation available'	'mtrunr108hic_003220'	'mercator4v6.0: not classified & prot-scriber: ubiquitin conjugating enzyme & swissprot: no annotation & original description: len=240 begin=32658147 chr=HiC_scaffold_1 end=32662901 gn=MtrunR108HiC003220 strand=- type=mRNA def=putative protein'
'35.1'	'No Mercator4 annotation.other annotation available'	'mtrunr108hic_036495'	'mercator4v6.0: not classified & prot-scriber: nucleotid trans domain containing protein & swissprot: no annotation & original description: len=3012 begin=27666426 chr=HiC_scaffold_8 end=27675371 gn=MtrunR108HiC036495 strand=- type=mRNA def=Putative PNN-interacting serine/arginine-rich protein'
'35.1'	'No Mercator4 annotation.other annotation available'	'mtrunr108hic_018843'	'mercator4v6.0: not classified & prot-scriber: remorin c domain containing protein & swissprot: no annotation & original description: len=1158 begin=34514168 chr=HiC_scaffold_4 end=34516428 gn=MtrunR108HiC018843 strand=- type=mRNA def=Putative remorin'
'35.1'	'No Mercator4 annotation.other annotation available'	'mtrunr108hic_022287'	'mercator4v6.0: not classified & prot-scriber: integrase catalytic domain containing protein & swissprot: no annotation & original description: len=231 begin=10330053 chr=HiC_scaffold_5 end=10330416 gn=MtrunR108HiC022287 strand=- type=mRNA def=hypothetical protein'
'35.1'	'No Mercator4 annotation.other annotation available'	'mtrunr108hic_034251'	'mercator4v6.0: not classified & prot-scriber: 4f5 domain containing protein & swissprot: no annotation & original description: len=591 begin=3555090 chr=HiC_scaffold_8 end=3556851 gn=MtrunR108HiC034251 strand=- type=mRNA def=Putative small EDRK-rich factor 1/2'
'35.1'	'No Mercator4 annotation.other annotation available'	'mtrunr108hic_031821'	'mercator4v6.0: not classified & prot-scriber: mule domain containing protein & swissprot: no annotation & original description: len=1173 begin=36276710 chr=HiC_scaffold_7 end=36278042 gn=MtrunR108HiC031821 strand=- type=mRNA def=putative protein'
'35.1'	'No Mercator4 annotation.other annotation available'	'mtrunr108hic_013640'	'mercator4v6.0: not classified & prot-scriber: grf zinc finger protein & swissprot: no annotation & original description: len=576 begin=38726688 chr=HiC_scaffold_3 end=38728067 gn=MtrunR108HiC013640 strand=- type=mRNA def=Putative transcription factor GRF family'
'35.1'	'No Mercator4 annotation.other annotation available'	'mtrunr108hic_029664'	'mercator4v6.0: not classified & prot-scriber: retrovirus pol yprotein from transposon re & swissprot: no annotation & original description: len=834 begin=9973082 chr=HiC_scaffold_7 end=9974142 gn=MtrunR108HiC029664 strand=+ type=mRNA def=Putative transcription factor interactor and regulator CCHC(Zn) family'
'35.1'	'No Mercator4 annotation.other annotation available'	'mtrunr108hic_033450'	'mercator4v6.0: not classified & prot-scriber: f box domain containing protein & swissprot: F-box protein At5g03970 & original description: len=1266 begin=50386556 chr=HiC_scaffold_7 end=50387821 gn=MtrunR108HiC033450 strand=- type=mRNA def=Putative F-box domain-containing protein'
'35.1'	'No Mercator4 annotation.other annotation available'	'mtrunr108hic_032833'	'mercator4v6.0: not classified & prot-scriber: glucose phosphate adenylyltransferase small subunit 1 chloroplastic & swissprot: no annotation & original description: len=264 begin=45147357 chr=HiC_scaffold_7 end=45149462 gn=MtrunR108HiC032833 strand=- type=mRNA def=hypothetical protein'
'35.1'	'No Mercator4 annotation.other annotation available'	'mtrunr108hic_009728'	'mercator4v6.0: not classified & prot-scriber: dna binding wrky & swissprot: no annotation & original description: len=591 begin=43129957 chr=HiC_scaffold_2 end=43130547 gn=MtrunR108HiC009728 strand=+ type=mRNA def=putative protein'
'35.1'	'No Mercator4 annotation.other annotation available'	'mtrunr108hic_008742'	'mercator4v6.0: not classified & prot-scriber: lrr receptor kinase & swissprot: no annotation & original description: len=267 begin=34446666 chr=HiC_scaffold_2 end=34446932 gn=MtrunR108HiC008742 strand=- type=mRNA def=Putative leucine-rich repeat domain superfamily'
'35.1'	'No Mercator4 annotation.other annotation available'	'mtrunr108hic_015506'	'mercator4v6.0: not classified & prot-scriber: burp domain containing protein & swissprot: BURP domain-containing protein BNM2A & original description: len=924 begin=54796632 chr=HiC_scaffold_3 end=54797651 gn=MtrunR108HiC015506 strand=- type=mRNA def=Putative BURP domain-containing protein'
'35.1'	'No Mercator4 annotation.other annotation available'	'mtrunr108hic_017633'	'mercator4v6.0: not classified & prot-scriber: isopentenyl diphosphate delta isomerase & swissprot: no annotation & original description: len=795 begin=23191403 chr=HiC_scaffold_4 end=23194651 gn=MtrunR108HiC017633 strand=+ type=mRNA def=putative protein'
'35.1'	'No Mercator4 annotation.other annotation available'	'mtrunr108hic_013065'	'mercator4v6.0: not classified & prot-scriber: lob domain containing protein & swissprot: no annotation & original description: len=555 begin=33523941 chr=HiC_scaffold_3 end=33524495 gn=MtrunR108HiC013065 strand=+ type=mRNA def=putative protein'
'35.1'	'No Mercator4 annotation.other annotation available'	'mtrunr108hic_018165'	'mercator4v6.0: not classified & prot-scriber: goshi non symbiotic hemoglobin & swissprot: Non-symbiotic hemoglobin 1 & original description: len=1083 begin=28528848 chr=HiC_scaffold_4 end=28532125 gn=MtrunR108HiC018165 strand=- type=mRNA def=Putative Globin-like superfamily, leghaemoglobin, iron-binding protein'
'35.1'	'No Mercator4 annotation.other annotation available'	'mtrunr108hic_000160'	'mercator4v6.0: not classified & prot-scriber: serine palmitoyltransferase & swissprot: no annotation & original description: len=426 begin=1538740 chr=HiC_scaffold_1 end=1539934 gn=MtrunR108HiC000160 strand=- type=mRNA def=putative protein'
'35.1'	'No Mercator4 annotation.other annotation available'	'mtrunr108hic_019606'	'mercator4v6.0: not classified & prot-scriber: smr domain containing protein & swissprot: Pentatricopeptide repeat-containing protein At1g79490, mitochondrial & original description: len=3078 begin=40824386 chr=HiC_scaffold_4 end=40829472 gn=MtrunR108HiC019606 strand=- type=mRNA def=Putative Smr domain, tetratricopeptide-like helical domain superfamily'
'35.1'	'No Mercator4 annotation.other annotation available'	'mtrunr108hic_002622'	'mercator4v6.0: not classified & prot-scriber: arath iq domain containing protein m & swissprot: IQ domain-containing protein IQM3 & original description: len=1488 begin=26912278 chr=HiC_scaffold_1 end=26915732 gn=MtrunR108HiC002622 strand=- type=mRNA def=Putative IQ domain-containing protein IQM'
'35.1'	'No Mercator4 annotation.other annotation available'	'mtrunr108hic_002974'	'mercator4v6.0: not classified & prot-scriber: piriformospora indica insensitive protein & swissprot: no annotation & original description: len=582 begin=30441877 chr=HiC_scaffold_1 end=30442458 gn=MtrunR108HiC002974 strand=+ type=mRNA def=putative protein'
'35.1'	'No Mercator4 annotation.other annotation available'	'mtrunr108hic_036427'	'mercator4v6.0: not classified & prot-scriber: lectin legb domain containing protein & swissprot: Lectin 7 & original description: len=801 begin=27031834 chr=HiC_scaffold_8 end=27032634 gn=EVM prediction HiC_scaffold_8.2595,MtrunR108HiC_036427,LEC7 strand=+ type=mRNA def=Lectin 7'
'35.1'	'No Mercator4 annotation.other annotation available'	'mtrunr108hic_025749'	'mercator4v6.0: not classified & prot-scriber: leguminosin group secreted peptide & swissprot: no annotation & original description: len=360 begin=1291656 chr=HiC_scaffold_6 end=1292015 gn=MtrunR108HiC025749 strand=+ type=mRNA def=putative protein'
'35.1'	'No Mercator4 annotation.other annotation available'	'mtrunr108hic_034455'	'mercator4v6.0: not classified & prot-scriber: eukaryotic initiation factor 4a 1 & swissprot: Eukaryotic initiation factor 4A-2 & original description: len=993 begin=5530020 chr=HiC_scaffold_8 end=5531326 gn=MtrunR108HiC034455 strand=- type=mRNA def=Putative RNA helicase'
'35.1'	'No Mercator4 annotation.other annotation available'	'mtrunr108hic_008792'	'mercator4v6.0: not classified & prot-scriber: purple acid phosphatase & swissprot: no annotation & original description: len=324 begin=34915607 chr=HiC_scaffold_2 end=34915930 gn=MtrunR108HiC008792 strand=+ type=mRNA def=putative protein'
'35.1'	'No Mercator4 annotation.other annotation available'	'mtrunr108hic_037269'	'mercator4v6.0: not classified & prot-scriber: gfo idh moca domain containing protein & swissprot: no annotation & original description: len=1122 begin=35268796 chr=HiC_scaffold_8 end=35271740 gn=MtrunR108HiC037269 strand=- type=mRNA def=Putative gfo/Idh/MocA-like oxidoreductase, NAD(P)-binding domain superfamily'
'35.1'	'No Mercator4 annotation.other annotation available'	'mtrunr108hic_035998'	'mercator4v6.0: not classified & prot-scriber: indole acetic acid amido synthetase gh & swissprot: Indole-3-acetic acid-amido synthetase GH3.6 & original description: len=1821 begin=23120350 chr=HiC_scaffold_8 end=23122796 gn=MtrunR108HiC035998 strand=- type=mRNA def=Putative GH3 family protein'
'35.1'	'No Mercator4 annotation.other annotation available'	'mtrunr108hic_024150'	'mercator4v6.0: not classified & prot-scriber: disease resistance protein tir nbs lrr class & swissprot: Disease resistance protein RPV1 & original description: len=1689 begin=31234355 chr=HiC_scaffold_5 end=31237262 gn=MtrunR108HiC024150 strand=+ type=mRNA def=Putative leucine-rich repeat domain superfamily'
'35.1'	'No Mercator4 annotation.other annotation available'	'mtrunr108hic_009323'	'mercator4v6.0: not classified & prot-scriber: phytocyanin domain containing protein & swissprot: Early nodulin-like protein 1 & original description: len=1071 begin=39678495 chr=HiC_scaffold_2 end=39680083 gn=MtrunR108HiC009323 strand=- type=mRNA def=Putative Phytocyanin domain, cupredoxin'
'35.1'	'No Mercator4 annotation.other annotation available'	'mtrunr108hic_018240'	'mercator4v6.0: not classified & prot-scriber: cchc type domain containing protein & swissprot: no annotation & original description: len=546 begin=29209184 chr=HiC_scaffold_4 end=29209729 gn=MtrunR108HiC018240 strand=- type=mRNA def=Putative uncharacterized protein'
'35.1'	'No Mercator4 annotation.other annotation available'	'mtrunr108hic_018963'	'mercator4v6.0: not classified & prot-scriber: polysacc synt 4 domain containing protein & swissprot: Protein IRX15-LIKE & original description: len=903 begin=35573316 chr=HiC_scaffold_4 end=35574218 gn=MtrunR108HiC018963 strand=- type=mRNA def=Putative polysaccharide biosynthesis domain-containing protein'
'35.1'	'No Mercator4 annotation.other annotation available'	'mtrunr108hic_017334'	'mercator4v6.0: not classified & prot-scriber: bromo domain containing protein & swissprot: no annotation & original description: len=1518 begin=20293937 chr=HiC_scaffold_4 end=20298250 gn=MtrunR108HiC017334 strand=- type=mRNA def=putative protein'
'35.1'	'No Mercator4 annotation.other annotation available'	'mtrunr108hic_026871'	'mercator4v6.0: not classified & prot-scriber: retrovirus pol yprotein from transposon tnt & swissprot: no annotation & original description: len=354 begin=12973457 chr=HiC_scaffold_6 end=12973810 gn=MtrunR108HiC026871 strand=- type=mRNA def=Putative transcription factor interactor and regulator CCHC(Zn) family'
'35.1'	'No Mercator4 annotation.other annotation available'	'mtrunr108hic_020502'	'mercator4v6.0: not classified & prot-scriber: quality protein dead box atp dependent rna helicase & swissprot: Probable DEAD-box ATP-dependent RNA helicase 48 & original description: len=2271 begin=48492410 chr=HiC_scaffold_4 end=48496537 gn=MtrunR108HiC020502 strand=- type=mRNA def=Putative RNA helicase'
'35.1'	'No Mercator4 annotation.other annotation available'	'mtrunr108hic_016738'	'mercator4v6.0: not classified & prot-scriber: potato type proteinase inhibitor protein & swissprot: no annotation & original description: len=243 begin=11205115 chr=HiC_scaffold_4 end=11205587 gn=MtrunR108HiC016738 strand=- type=mRNA def=Putative proteinase inhibitor I20'
'35.1'	'No Mercator4 annotation.other annotation available'	'mtrunr108hic_023237'	'mercator4v6.0: not classified & prot-scriber: f box rni bd domain protein & swissprot: no annotation & original description: len=309 begin=19950949 chr=HiC_scaffold_5 end=19951257 gn=MtrunR108HiC023237 strand=+ type=mRNA def=hypothetical protein'
'35.1'	'No Mercator4 annotation.other annotation available'	'mtrunr108hic_038020'	'mercator4v6.0: not classified & prot-scriber: sam 2 domain containing protein & swissprot: no annotation & original description: len=771 begin=41962595 chr=HiC_scaffold_8 end=41963365 gn=MtrunR108HiC038020 strand=+ type=mRNA def=Putative sterile alpha motif/pointed domain superfamily'
'35.1'	'No Mercator4 annotation.other annotation available'	'mtrunr108hic_020343'	'mercator4v6.0: not classified & prot-scriber: methyltransferase & swissprot: Probable methyltransferase PMT26 & original description: len=2481 begin=47127018 chr=HiC_scaffold_4 end=47130602 gn=MtrunR108HiC020343 strand=+ type=mRNA def=Putative S-adenosyl-L-methionine-dependent methyltransferase'
'35.1'	'No Mercator4 annotation.other annotation available'	'mtrunr108hic_002137'	'mercator4v6.0: not classified & prot-scriber: exocyst complex component & swissprot: no annotation & original description: len=1467 begin=21291449 chr=HiC_scaffold_1 end=21295054 gn=MtrunR108HiC002137 strand=+ type=mRNA def=Putative probable transposase, Ptta/En/Spm, plant'
'35.1'	'No Mercator4 annotation.other annotation available'	'mtrunr108hic_014136'	'mercator4v6.0: not classified & prot-scriber: phytocyanin domain containing protein & swissprot: Early nodulin-like protein 2 & original description: len=521 begin=42839044 chr=HiC_scaffold_3 end=42839564 gn=MtrunR108HiC014136 strand=- type=mRNA def=Putative Phytocyanin domain, cupredoxin'
'35.1'	'No Mercator4 annotation.other annotation available'	'mtrunr108hic_002945'	'mercator4v6.0: not classified & prot-scriber: wheel domain containing protein & swissprot: no annotation & original description: len=993 begin=30231234 chr=HiC_scaffold_1 end=30234704 gn=MtrunR108HiC002945 strand=- type=mRNA def=Putative tetratricopeptide-like helical domain superfamily'
'35.1'	'No Mercator4 annotation.other annotation available'	'mtrunr108hic_030500'	'mercator4v6.0: not classified & prot-scriber: quality protein g type lectin s receptor erine threonine kinae & swissprot: G-type lectin S-receptor-like serine/threonine-protein kinase At1g11300 & original description: len=519 begin=23789027 chr=HiC_scaffold_7 end=23789641 gn=MtrunR108HiC030500 strand=+ type=mRNA def=Putative non-specific serine/threonine protein kinase'
'35.1'	'No Mercator4 annotation.other annotation available'	'mtrunr108hic_024442'	'mercator4v6.0: not classified & prot-scriber: leguminosin group secreted peptide & swissprot: no annotation & original description: len=510 begin=33988436 chr=HiC_scaffold_5 end=33989293 gn=MtrunR108HiC024442 strand=- type=mRNA def=putative protein'
'35.1'	'No Mercator4 annotation.other annotation available'	'mtrunr108hic_011726'	'mercator4v6.0: not classified & prot-scriber: factor of dna methylation & swissprot: no annotation & original description: len=204 begin=19729649 chr=HiC_scaffold_3 end=19730194 gn=MtrunR108HiC011726 strand=- type=mRNA def=putative protein'
'35.1'	'No Mercator4 annotation.other annotation available'	'mtrunr108hic_004986'	'mercator4v6.0: not classified & prot-scriber: receptor protein kinase zar & swissprot: no annotation & original description: len=276 begin=48642541 chr=HiC_scaffold_1 end=48642816 gn=MtrunR108HiC004986 strand=- type=mRNA def=putative protein'
'35.1'	'No Mercator4 annotation.other annotation available'	'mtrunr108hic_033753'	'mercator4v6.0: not classified & prot-scriber: translation initiation factor eif 2b delta subunit & swissprot: no annotation & original description: len=669 begin=11476 chr=HiC_scaffold_757 end=14817 gn=MtrunR108HiC033753 strand=- type=mRNA def=putative protein'
'35.1'	'No Mercator4 annotation.other annotation available'	'mtrunr108hic_000989'	'mercator4v6.0: not classified & prot-scriber: zf rvt domain containing protein & swissprot: no annotation & original description: len=324 begin=9261230 chr=HiC_scaffold_1 end=9262327 gn=MtrunR108HiC000989 strand=- type=mRNA def=Putative reverse transcriptase zinc-binding domain-containing protein'
'35.1'	'No Mercator4 annotation.other annotation available'	'mtrunr108hic_004230'	'mercator4v6.0: not classified & prot-scriber: bloc complex subunit homolog isoform & swissprot: no annotation & original description: len=885 begin=41728113 chr=HiC_scaffold_1 end=41729165 gn=MtrunR108HiC004230 strand=+ type=mRNA def=putative protein'
'35.1'	'No Mercator4 annotation.other annotation available'	'mtrunr108hic_009482'	'mercator4v6.0: not classified & prot-scriber: ulp protease domain containing protein & swissprot: no annotation & original description: len=1263 begin=40992052 chr=HiC_scaffold_2 end=40994172 gn=MtrunR108HiC009482 strand=- type=mRNA def=Putative Ulp1 protease family catalytic domain, papain-like cysteine peptidase superfamily'
'35.1'	'No Mercator4 annotation.other annotation available'	'mtrunr108hic_024768'	'mercator4v6.0: not classified & prot-scriber: cold and drought regulated protein cora & swissprot: no annotation & original description: len=540 begin=37089497 chr=HiC_scaffold_5 end=37090291 gn=MtrunR108HiC024768 strand=- type=mRNA def=Putative glycine rich protein'
'35.1'	'No Mercator4 annotation.other annotation available'	'mtrunr108hic_005884'	'mercator4v6.0: not classified & prot-scriber: tir domain containing protein & swissprot: Probable 2' cyclic ADP-D-ribose synthase BdTIR & original description: len=510 begin=3253775 chr=HiC_scaffold_2 end=3254460 gn=MtrunR108HiC005884 strand=- type=mRNA def=Putative TIR domain-containing protein'
'35.1'	'No Mercator4 annotation.other annotation available'	'mtrunr108hic_024762'	'mercator4v6.0: not classified & prot-scriber: glycine rich protein & swissprot: no annotation & original description: len=417 begin=37006156 chr=HiC_scaffold_5 end=37007657 gn=MtrunR108HiC024762 strand=- type=mRNA def=Putative glycine rich protein'
'35.1'	'No Mercator4 annotation.other annotation available'	'mtrunr108hic_038865'	'mercator4v6.0: not classified & prot-scriber: web family protein & swissprot: no annotation & original description: len=291 begin=49220953 chr=HiC_scaffold_8 end=49221243 gn=MtrunR108HiC038865 strand=+ type=mRNA def=putative protein'
'35.1'	'No Mercator4 annotation.other annotation available'	'mtrunr108hic_034907'	'mercator4v6.0: not classified & prot-scriber: dde tnp domain containing protein & swissprot: no annotation & original description: len=468 begin=10204608 chr=HiC_scaffold_8 end=10205075 gn=MtrunR108HiC034907 strand=+ type=mRNA def=Putative harbinger transposase-derived nuclease domain-containing protein'
'35.1'	'No Mercator4 annotation.other annotation available'	'mtrunr108hic_011720'	'mercator4v6.0: not classified & prot-scriber: replication factor a crboxy terminl domin protein & swissprot: no annotation & original description: len=966 begin=19677768 chr=HiC_scaffold_3 end=19680031 gn=MtrunR108HiC011720 strand=- type=mRNA def=Putative nucleic acid-binding protein'
'35.1'	'No Mercator4 annotation.other annotation available'	'mtrunr108hic_000509'	'mercator4v6.0: not classified & prot-scriber: leucine rich repeat extensin protein & swissprot: no annotation & original description: len=624 begin=4767389 chr=HiC_scaffold_1 end=4768012 gn=MtrunR108HiC000509 strand=+ type=mRNA def=putative protein'
'35.1'	'No Mercator4 annotation.other annotation available'	'mtrunr108hic_009422'	'mercator4v6.0: not classified & prot-scriber: frigida protein & swissprot: no annotation & original description: len=516 begin=40391855 chr=HiC_scaffold_2 end=40392494 gn=MtrunR108HiC009422 strand=- type=mRNA def=putative protein'
'35.1'	'No Mercator4 annotation.other annotation available'	'mtrunr108hic_006764'	'mercator4v6.0: not classified & prot-scriber: protein maintenance of meristems isorm x1 & swissprot: no annotation & original description: len=405 begin=11183177 chr=HiC_scaffold_2 end=11183805 gn=MtrunR108HiC006764 strand=- type=mRNA def=putative protein'
'35.1'	'No Mercator4 annotation.other annotation available'	'mtrunr108hic_007842'	'mercator4v6.0: not classified & prot-scriber: reverse transcriptase domain containing protein & swissprot: no annotation & original description: len=318 begin=24069873 chr=HiC_scaffold_2 end=24070374 gn=MtrunR108HiC007842 strand=+ type=mRNA def=hypothetical protein'
'35.1'	'No Mercator4 annotation.other annotation available'	'mtrunr108hic_019703'	'mercator4v6.0: not classified & prot-scriber: ubc core domain containing protein & swissprot: Probable ubiquitin-conjugating enzyme E2 23 & original description: len=975 begin=41715918 chr=HiC_scaffold_4 end=41716892 gn=MtrunR108HiC019703 strand=+ type=mRNA def=Putative ubiquitin-conjugating enzyme E2, ubiquitin-conjugating enzyme/RWD'
'35.1'	'No Mercator4 annotation.other annotation available'	'mtrunr108hic_025801'	'mercator4v6.0: not classified & prot-scriber: nhl repeat protein & swissprot: no annotation & original description: len=1683 begin=1791819 chr=HiC_scaffold_6 end=1795590 gn=MtrunR108HiC025801 strand=+ type=mRNA def=Putative transcription factor WD40-like family'
'35.1'	'No Mercator4 annotation.other annotation available'	'mtrunr108hic_029759'	'mercator4v6.0: not classified & prot-scriber: atp dependent dna helicase & swissprot: no annotation & original description: len=2994 begin=11098763 chr=HiC_scaffold_7 end=11106707 gn=MtrunR108HiC029759 strand=- type=mRNA def=Putative nucleic acid-binding, helitron helicase-like domain-containing protein'
'35.1'	'No Mercator4 annotation.other annotation available'	'mtrunr108hic_009097'	'mercator4v6.0: not classified & prot-scriber: protein gl interacting repressor & swissprot: no annotation & original description: len=231 begin=37572492 chr=HiC_scaffold_2 end=37572722 gn=MtrunR108HiC009097 strand=+ type=mRNA def=putative protein'
'35.1'	'No Mercator4 annotation.other annotation available'	'mtrunr108hic_010008'	'mercator4v6.0: not classified & prot-scriber: shsp domain containing protein & swissprot: no annotation & original description: len=516 begin=45460913 chr=HiC_scaffold_2 end=45464496 gn=MtrunR108HiC010008 strand=+ type=mRNA def=putative protein'
'35.1'	'No Mercator4 annotation.other annotation available'	'mtrunr108hic_013841'	'mercator4v6.0: not classified & prot-scriber: potassium channel subfamily k member & swissprot: no annotation & original description: len=753 begin=40340460 chr=HiC_scaffold_3 end=40344103 gn=MtrunR108HiC013841 strand=+ type=mRNA def=putative protein'
'35.1'	'No Mercator4 annotation.other annotation available'	'mtrunr108hic_035094'	'mercator4v6.0: not classified & prot-scriber: abhydrolase 3 domain containing protein & swissprot: Probable carboxylesterase 8 & original description: len=987 begin=12137893 chr=HiC_scaffold_8 end=12138879 gn=MtrunR108HiC035094 strand=- type=mRNA def=Putative carboxylesterase'
'35.1'	'No Mercator4 annotation.other annotation available'	'mtrunr108hic_009289'	'mercator4v6.0: not classified & prot-scriber: ectin domain containing receptor kinase & swissprot: no annotation & original description: len=234 begin=39306194 chr=HiC_scaffold_2 end=39306427 gn=MtrunR108HiC009289 strand=+ type=mRNA def=putative protein'
'35.1'	'No Mercator4 annotation.other annotation available'	'mtrunr108hic_003283'	'mercator4v6.0: not classified & prot-scriber: thioredoxin domain containing protein & swissprot: no annotation & original description: len=648 begin=33277414 chr=HiC_scaffold_1 end=33280670 gn=MtrunR108HiC003283 strand=- type=mRNA def=Putative Thioredoxin domain-containing protein'
'35.1'	'No Mercator4 annotation.other annotation available'	'mtrunr108hic_002975'	'mercator4v6.0: not classified & prot-scriber: piriformospora indica insensitive protein & swissprot: Piriformospora indica-insensitive protein 2 & original description: len=1344 begin=30446609 chr=HiC_scaffold_1 end=30447952 gn=MtrunR108HiC002975 strand=- type=mRNA def=Putative leucine-rich repeat domain superfamily'
'35.1'	'No Mercator4 annotation.other annotation available'	'mtrunr108hic_010077'	'mercator4v6.0: not classified & prot-scriber: protein kinase domain containing & swissprot: no annotation & original description: len=741 begin=46091146 chr=HiC_scaffold_2 end=46091886 gn=MtrunR108HiC010077 strand=+ type=mRNA def=putative protein'
'35.1'	'No Mercator4 annotation.other annotation available'	'mtrunr108hic_001487'	'mercator4v6.0: not classified & prot-scriber: quality protein pentatricopeptide repeat containing & swissprot: Pentatricopeptide repeat-containing protein At3g23020 & original description: len=2469 begin=14236368 chr=HiC_scaffold_1 end=14238836 gn=MtrunR108HiC001487 strand=+ type=mRNA def=Putative tetratricopeptide-like helical domain superfamily, pentacotripeptide-repeat region of PRORP'
'35.1'	'No Mercator4 annotation.other annotation available'	'mtrunr108hic_001977'	'mercator4v6.0: not classified & prot-scriber: peptidylprolyl isomerase & swissprot: no annotation & original description: len=426 begin=19240531 chr=HiC_scaffold_1 end=19241943 gn=MtrunR108HiC001977 strand=- type=mRNA def=Putative peptidylprolyl isomerase'
'35.1'	'No Mercator4 annotation.other annotation available'	'mtrunr108hic_033764'	'mercator4v6.0: not classified & prot-scriber: paired amphipathic helix protein sin & swissprot: Paired amphipathic helix protein Sin3-like 3 & original description: len=543 begin=9840 chr=HiC_scaffold_762 end=10994 gn=MtrunR108HiC033764 strand=- type=mRNA def=Putative transcription regulator Others family'
'35.1'	'No Mercator4 annotation.other annotation available'	'mtrunr108hic_031123'	'mercator4v6.0: not classified & prot-scriber: high mobility group b protein & swissprot: no annotation & original description: len=636 begin=30005824 chr=HiC_scaffold_7 end=30006666 gn=MtrunR108HiC031123 strand=- type=mRNA def=putative protein'
'35.1'	'No Mercator4 annotation.other annotation available'	'mtrunr108hic_029168'	'mercator4v6.0: not classified & prot-scriber: dsba domain containing protein & swissprot: no annotation & original description: len=792 begin=4660076 chr=HiC_scaffold_7 end=4663412 gn=MtrunR108HiC029168 strand=+ type=mRNA def=Putative DSBA-like thioredoxin domain, Thioredoxin-like superfamily'
'35.1'	'No Mercator4 annotation.other annotation available'	'mtrunr108hic_029668'	'mercator4v6.0: not classified & prot-scriber: ankyrin repeat protein isoform x1 & swissprot: Protein VAPYRIN & original description: len=1974 begin=10037843 chr=HiC_scaffold_7 end=10040723 gn=MtrunR108HiC029668 strand=+ type=mRNA def=Putative ankyrin repeat-containing domain-containing protein'
'35.1'	'No Mercator4 annotation.other annotation available'	'mtrunr108hic_023742'	'mercator4v6.0: not classified & prot-scriber: protein fantastic four & swissprot: no annotation & original description: len=696 begin=26931513 chr=HiC_scaffold_5 end=26932208 gn=MtrunR108HiC023742 strand=- type=mRNA def=Putative The fantastic four family protein'
'35.1'	'No Mercator4 annotation.other annotation available'	'mtrunr108hic_019303'	'mercator4v6.0: not classified & prot-scriber: protein plant cadmium resistance & swissprot: no annotation & original description: len=762 begin=38492703 chr=HiC_scaffold_4 end=38494115 gn=MtrunR108HiC019303 strand=- type=mRNA def=Putative PLAC8 motif-containing protein'
'35.1'	'No Mercator4 annotation.other annotation available'	'mtrunr108hic_011954'	'mercator4v6.0: not classified & prot-scriber: cap gly domain containing linker protein & swissprot: Uncharacterized protein At5g41620 & original description: len=2322 begin=22212629 chr=HiC_scaffold_3 end=22217787 gn=MtrunR108HiC011954 strand=- type=mRNA def=Putative protein BRANCHLESS TRICHOME'
'35.1'	'No Mercator4 annotation.other annotation available'	'mtrunr108hic_030283'	'mercator4v6.0: not classified & prot-scriber: gpi inositol deacylase isoform x3 & swissprot: no annotation & original description: len=441 begin=21478844 chr=HiC_scaffold_7 end=21479885 gn=MtrunR108HiC030283 strand=- type=mRNA def=putative protein'
'35.1'	'No Mercator4 annotation.other annotation available'	'mtrunr108hic_035619'	'mercator4v6.0: not classified & prot-scriber: cysteine rich receptor kinase protein & swissprot: Putative cysteine-rich receptor-like protein kinase 23 & original description: len=621 begin=18061146 chr=HiC_scaffold_8 end=18063844 gn=MtrunR108HiC035619 strand=- type=mRNA def=Putative non-specific serine/threonine protein kinase'
'35.1'	'No Mercator4 annotation.other annotation available'	'mtrunr108hic_004316'	'mercator4v6.0: not classified & prot-scriber: ab hydrolase domain containing protein & swissprot: Embryogenesis-associated protein EMB8 & original description: len=1401 begin=42611370 chr=HiC_scaffold_1 end=42617591 gn=MtrunR108HiC004316 strand=+ type=mRNA def=Putative alcohol O-acetyltransferase'
'35.1'	'No Mercator4 annotation.other annotation available'	'mtrunr108hic_023785'	'mercator4v6.0: not classified & prot-scriber: ring type domain containing protein & swissprot: no annotation & original description: len=456 begin=27383242 chr=HiC_scaffold_5 end=27383697 gn=MtrunR108HiC023785 strand=+ type=mRNA def=Putative transcription factor C2H2 family'
'35.1'	'No Mercator4 annotation.other annotation available'	'mtrunr108hic_035082'	'mercator4v6.0: not classified & prot-scriber: mads box transcription factor & swissprot: Agamous-like MADS-box protein MADS3 & original description: len=582 begin=12014567 chr=HiC_scaffold_8 end=12017840 gn=MtrunR108HiC035082 strand=- type=mRNA def=Putative transcription factor, K-box'
'35.1'	'No Mercator4 annotation.other annotation available'	'mtrunr108hic_034136'	'mercator4v6.0: not classified & prot-scriber: nb arc domain disease resistance protein & swissprot: no annotation & original description: len=519 begin=2493390 chr=HiC_scaffold_8 end=2493908 gn=MtrunR108HiC034136 strand=+ type=mRNA def=Putative leucine-rich repeat domain superfamily'
'35.1'	'No Mercator4 annotation.other annotation available'	'mtrunr108hic_029724'	'mercator4v6.0: not classified & prot-scriber: polyprotein & swissprot: no annotation & original description: len=372 begin=10660057 chr=HiC_scaffold_7 end=10660428 gn=MtrunR108HiC029724 strand=- type=mRNA def=putative protein'
'35.1'	'No Mercator4 annotation.other annotation available'	'mtrunr108hic_020675'	'mercator4v6.0: not classified & prot-scriber: dcd domain containing protein & swissprot: DCD domain-containing protein NRP-B & original description: len=969 begin=49946928 chr=HiC_scaffold_4 end=49949505 gn=MtrunR108HiC020675 strand=- type=mRNA def=Putative DCD domain-containing protein NRP'
'35.1'	'No Mercator4 annotation.other annotation available'	'mtrunr108hic_011188'	'mercator4v6.0: not classified & prot-scriber: duf 223 domain containing protein & swissprot: no annotation & original description: len=1509 begin=11545730 chr=HiC_scaffold_3 end=11550458 gn=MtrunR108HiC011188 strand=- type=mRNA def=Putative nucleic acid-binding protein'
'35.1'	'No Mercator4 annotation.other annotation available'	'mtrunr108hic_037015'	'mercator4v6.0: not classified & prot-scriber: heterogeneous nuclear ribonucleoprotein a1 & swissprot: Heterogeneous nuclear ribonucleoprotein 1 & original description: len=1281 begin=32797302 chr=HiC_scaffold_8 end=32804554 gn=MtrunR108HiC037015 strand=- type=mRNA def=Putative RNA recognition motif domain, nucleotide-binding alpha-beta plait domain superfamily'
'35.1'	'No Mercator4 annotation.other annotation available'	'mtrunr108hic_032029'	'mercator4v6.0: not classified & prot-scriber: tf b3 domain containing protein & swissprot: no annotation & original description: len=834 begin=38127301 chr=HiC_scaffold_7 end=38128484 gn=MtrunR108HiC032029 strand=- type=mRNA def=Putative transcription factor B3-Domain family'
'35.1'	'No Mercator4 annotation.other annotation available'	'mtrunr108hic_018003'	'mercator4v6.0: not classified & prot-scriber: usp domain containing protein & swissprot: no annotation & original description: len=495 begin=26964750 chr=HiC_scaffold_4 end=26965995 gn=MtrunR108HiC018003 strand=- type=mRNA def=Putative universal stress protein A family'
'35.1'	'No Mercator4 annotation.other annotation available'	'mtrunr108hic_011037'	'mercator4v6.0: not classified & prot-scriber: orysj protein tab homolog chloroplastic & swissprot: Protein TAB2 homolog, chloroplastic & original description: len=654 begin=9424506 chr=HiC_scaffold_3 end=9427824 gn=MtrunR108HiC011037 strand=+ type=mRNA def=putative protein'
'35.1'	'No Mercator4 annotation.other annotation available'	'mtrunr108hic_033557'	'mercator4v6.0: not classified & prot-scriber: cytochrome b561 and domon domain containing protein & swissprot: Cytochrome b561 and DOMON domain-containing protein At3g61750 & original description: len=1233 begin=51205382 chr=HiC_scaffold_7 end=51207909 gn=MtrunR108HiC033557 strand=- type=mRNA def=Putative DOMON domain, cytochrome b561/ferric reductase transmembrane'
'35.1'	'No Mercator4 annotation.other annotation available'	'mtrunr108hic_035646'	'mercator4v6.0: not classified & prot-scriber: g type lectin s receptor erine threonine protein kinae & swissprot: G-type lectin S-receptor-like serine/threonine-protein kinase CES101 & original description: len=1584 begin=18331860 chr=HiC_scaffold_8 end=18336734 gn=MtrunR108HiC035646 strand=+ type=mRNA def=Putative non-specific serine/threonine protein kinase'
'35.1'	'No Mercator4 annotation.other annotation available'	'mtrunr108hic_007885'	'mercator4v6.0: not classified & prot-scriber: zinc finger and an domain containing protein & swissprot: Zinc finger A20 and AN1 domain-containing stress-associated protein 6 & original description: len=384 begin=25078342 chr=HiC_scaffold_2 end=25078725 gn=MtrunR108HiC007885 strand=- type=mRNA def=Putative transcription regulator A20-like family'
'35.1'	'No Mercator4 annotation.other annotation available'	'mtrunr108hic_008867'	'mercator4v6.0: not classified & prot-scriber: lcr protein & swissprot: no annotation & original description: len=228 begin=35695607 chr=HiC_scaffold_2 end=35702202 gn=MtrunR108HiC008867 strand=+ type=mRNA def=putative protein'
'35.1'	'No Mercator4 annotation.other annotation available'	'mtrunr108hic_017426'	'mercator4v6.0: not classified & prot-scriber: dirigent protein & swissprot: Dirigent protein 2 & original description: len=540 begin=21143954 chr=HiC_scaffold_4 end=21144493 gn=MtrunR108HiC017426 strand=+ type=mRNA def=Putative dirigent protein'
'35.1'	'No Mercator4 annotation.other annotation available'	'mtrunr108hic_013836'	'mercator4v6.0: not classified & prot-scriber: f box domain protein & swissprot: no annotation & original description: len=861 begin=40304321 chr=HiC_scaffold_3 end=40305261 gn=MtrunR108HiC013836 strand=- type=mRNA def=Putative F-box domain-containing protein'
'35.1'	'No Mercator4 annotation.other annotation available'	'mtrunr108hic_036428'	'mercator4v6.0: not classified & prot-scriber: lectin legb domain containing protein & swissprot: Lectin 7 & original description: len=789 begin=27036368 chr=HiC_scaffold_8 end=27037156 gn=MtrunR108HiC036428 strand=+ type=mRNA def=Putative legume lectin, alpha chain, concanavalin A-like lectin/glucanase domain superfamily'
'35.1'	'No Mercator4 annotation.other annotation available'	'mtrunr108hic_007039'	'mercator4v6.0: not classified & prot-scriber: quality protein subunit & swissprot: no annotation & original description: len=438 begin=13844408 chr=HiC_scaffold_2 end=13847667 gn=MtrunR108HiC007039 strand=+ type=mRNA def=putative protein'
'35.1'	'No Mercator4 annotation.other annotation available'	'mtrunr108hic_020816'	'mercator4v6.0: not classified & prot-scriber: rna 5 methyltransferase & swissprot: Probable RNA methyltransferase At5g51130 & original description: len=882 begin=51121046 chr=HiC_scaffold_4 end=51124212 gn=MtrunR108HiC020816 strand=- type=mRNA def=Putative RNA methyltransferase bin3, bin3-type S-adenosyl-L-methionine binding protein'
'35.1'	'No Mercator4 annotation.other annotation available'	'mtrunr108hic_029728'	'mercator4v6.0: not classified & prot-scriber: reverse transcriptase domain containing protein & swissprot: no annotation & original description: len=288 begin=10674434 chr=HiC_scaffold_7 end=10674721 gn=MtrunR108HiC029728 strand=- type=mRNA def=hypothetical protein'
'35.1'	'No Mercator4 annotation.other annotation available'	'mtrunr108hic_017353'	'mercator4v6.0: not classified & prot-scriber: rnase h type domain containing protein & swissprot: no annotation & original description: len=558 begin=20461862 chr=HiC_scaffold_4 end=20469728 gn=MtrunR108HiC017353 strand=+ type=mRNA def=hypothetical protein'
'35.1'	'No Mercator4 annotation.other annotation available'	'mtrunr108hic_028105'	'mercator4v6.0: not classified & prot-scriber: pentatricopeptide repeat containing protein & swissprot: Pentatricopeptide repeat-containing protein At1g20230 & original description: len=2418 begin=30203408 chr=HiC_scaffold_6 end=30207863 gn=MtrunR108HiC028105 strand=+ type=mRNA def=Putative tetratricopeptide-like helical domain superfamily, DYW domain-containing protein'
'35.1'	'No Mercator4 annotation.other annotation available'	'mtrunr108hic_029961'	'mercator4v6.0: not classified & prot-scriber: myb transcription factor & swissprot: no annotation & original description: len=567 begin=14648420 chr=HiC_scaffold_7 end=14649288 gn=MtrunR108HiC029961 strand=- type=mRNA def=Putative transcription factor MYB-HB-like family'
'35.1'	'No Mercator4 annotation.other annotation available'	'mtrunr108hic_022547'	'mercator4v6.0: not classified & prot-scriber: dde tnp domain containing protein & swissprot: no annotation & original description: len=690 begin=12853556 chr=HiC_scaffold_5 end=12854245 gn=MtrunR108HiC022547 strand=+ type=mRNA def=Putative harbinger transposase-derived nuclease domain-containing protein'
'35.1'	'No Mercator4 annotation.other annotation available'	'mtrunr108hic_008774'	'mercator4v6.0: not classified & prot-scriber: nb arc domain containing protein & swissprot: no annotation & original description: len=366 begin=34706890 chr=HiC_scaffold_2 end=34707434 gn=MtrunR108HiC008774 strand=- type=mRNA def=Putative leucine-rich repeat domain superfamily'
'35.1'	'No Mercator4 annotation.other annotation available'	'mtrunr108hic_006162'	'mercator4v6.0: not classified & prot-scriber: lactamase b domain containing protein & swissprot: no annotation & original description: len=963 begin=5638875 chr=HiC_scaffold_2 end=5643423 gn=MtrunR108HiC006162 strand=+ type=mRNA def=Putative metallo-beta-lactamase, ribonuclease Z/Hydroxyacylglutathione hydrolase'
'35.1'	'No Mercator4 annotation.other annotation available'	'mtrunr108hic_024304'	'mercator4v6.0: not classified & prot-scriber: ovate domain containing protein & swissprot: Transcription repressor OFP17 & original description: len=399 begin=32665930 chr=HiC_scaffold_5 end=32666328 gn=MtrunR108HiC024304 strand=- type=mRNA def=Putative ovate protein family'
'35.1'	'No Mercator4 annotation.other annotation available'	'mtrunr108hic_014080'	'mercator4v6.0: not classified & prot-scriber: iq domain containing protein & swissprot: Protein IQ-DOMAIN 21 & original description: len=1323 begin=42372950 chr=HiC_scaffold_3 end=42376909 gn=MtrunR108HiC014080 strand=+ type=mRNA def=Putative IQ motif, EF-hand binding protein'
'35.1'	'No Mercator4 annotation.other annotation available'	'mtrunr108hic_002101'	'mercator4v6.0: not classified & prot-scriber: beta n acetylglucosamiyltrasferase family protei & swissprot: no annotation & original description: len=369 begin=20813002 chr=HiC_scaffold_1 end=20813821 gn=MtrunR108HiC002101 strand=- type=mRNA def=putative protein'
'35.1'	'No Mercator4 annotation.other annotation available'	'mtrunr108hic_027613'	'mercator4v6.0: not classified & prot-scriber: duf 4218 domain containing protein & swissprot: no annotation & original description: len=564 begin=23712362 chr=HiC_scaffold_6 end=23713019 gn=MtrunR108HiC027613 strand=- type=mRNA def=putative protein'
'35.1'	'No Mercator4 annotation.other annotation available'	'mtrunr108hic_026036'	'mercator4v6.0: not classified & prot-scriber: retrovirus pol yprotein from transposon tnt & swissprot: no annotation & original description: len=378 begin=4317693 chr=HiC_scaffold_6 end=4319168 gn=MtrunR108HiC026036 strand=+ type=mRNA def=Putative RNA-directed DNA polymerase'
'35.1'	'No Mercator4 annotation.other annotation available'	'mtrunr108hic_012627'	'mercator4v6.0: not classified & prot-scriber: upf protein family & swissprot: UPF0481 protein At3g47200 & original description: len=1428 begin=29084141 chr=HiC_scaffold_3 end=29085647 gn=MtrunR108HiC012627 strand=+ type=mRNA def=putative protein'
'35.1'	'No Mercator4 annotation.other annotation available'	'mtrunr108hic_007264'	'mercator4v6.0: not classified & prot-scriber: arc domain containing protein & swissprot: Putative disease resistance RPP13-like protein 1 & original description: len=1392 begin=16284657 chr=HiC_scaffold_2 end=16286048 gn=MtrunR108HiC007264 strand=+ type=mRNA def=Putative leucine-rich repeat domain superfamily'
'35.1'	'No Mercator4 annotation.other annotation available'	'mtrunr108hic_000963'	'mercator4v6.0: not classified & prot-scriber: non specific serine threonine protein kinase & swissprot: no annotation & original description: len=1317 begin=8958468 chr=HiC_scaffold_1 end=8968637 gn=MtrunR108HiC000963 strand=- type=mRNA def=Putative wall-associated receptor kinase, galacturonan-binding domain-containing protein'
'35.1'	'No Mercator4 annotation.other annotation available'	'mtrunr108hic_034908'	'mercator4v6.0: not classified & prot-scriber: myb dna bind 3 domain containing protein & swissprot: no annotation & original description: len=903 begin=10205373 chr=HiC_scaffold_8 end=10206363 gn=MtrunR108HiC034908 strand=+ type=mRNA def=Putative Myb/SANT-like domain-containing protein'
'35.1'	'No Mercator4 annotation.other annotation available'	'mtrunr108hic_033643'	'mercator4v6.0: not classified & prot-scriber: rna directed dna polymerase & swissprot: no annotation & original description: len=1485 begin=180720 chr=HiC_scaffold_704 end=182913 gn=MtrunR108HiC033643 strand=+ type=mRNA def=Putative retrotransposon gag domain, DNA/RNA polymerase superfamily'
'35.1'	'No Mercator4 annotation.other annotation available'	'mtrunr108hic_015118'	'mercator4v6.0: not classified & prot-scriber: golgin subfamily a member & swissprot: no annotation & original description: len=354 begin=51273284 chr=HiC_scaffold_3 end=51273637 gn=MtrunR108HiC015118 strand=- type=mRNA def=putative protein'
'35.1'	'No Mercator4 annotation.other annotation available'	'mtrunr108hic_023307'	'mercator4v6.0: not classified & prot-scriber: pmd domain containing protein & swissprot: no annotation & original description: len=417 begin=20733548 chr=HiC_scaffold_5 end=20733964 gn=MtrunR108HiC023307 strand=+ type=mRNA def=hypothetical protein'
'35.1'	'No Mercator4 annotation.other annotation available'	'mtrunr108hic_009839'	'mercator4v6.0: not classified & prot-scriber: f box domain containing protein & swissprot: Putative F-box/LRR-repeat protein At3g18150 & original description: len=1824 begin=44002728 chr=HiC_scaffold_2 end=44004834 gn=MtrunR108HiC009839 strand=+ type=mRNA def=Putative F-box domain, leucine-rich repeat domain superfamily, F-box-like domain superfamily'
'35.1'	'No Mercator4 annotation.other annotation available'	'mtrunr108hic_009973'	'mercator4v6.0: not classified & prot-scriber: aspartate racemase & swissprot: no annotation & original description: len=957 begin=45261861 chr=HiC_scaffold_2 end=45263863 gn=MtrunR108HiC009973 strand=- type=mRNA def=Putative aspartate racemase'
'35.1'	'No Mercator4 annotation.other annotation available'	'mtrunr108hic_013181'	'mercator4v6.0: not classified & prot-scriber: protein kinase domain containing & swissprot: no annotation & original description: len=429 begin=34675822 chr=HiC_scaffold_3 end=34676250 gn=MtrunR108HiC013181 strand=+ type=mRNA def=Putative non-specific serine/threonine protein kinase'
'35.1'	'No Mercator4 annotation.other annotation available'	'mtrunr108hic_015036'	'mercator4v6.0: not classified & prot-scriber: grf type domain containing protein & swissprot: no annotation & original description: len=351 begin=50563037 chr=HiC_scaffold_3 end=50563387 gn=MtrunR108HiC015036 strand=+ type=mRNA def=Putative transcription factor GRF family'
'35.1'	'No Mercator4 annotation.other annotation available'	'mtrunr108hic_034772'	'mercator4v6.0: not classified & prot-scriber: er membrane protein complex subunit & swissprot: no annotation & original description: len=426 begin=8968414 chr=HiC_scaffold_8 end=8971416 gn=MtrunR108HiC034772 strand=- type=mRNA def=putative protein'
'35.1'	'No Mercator4 annotation.other annotation available'	'mtrunr108hic_022170'	'mercator4v6.0: not classified & prot-scriber: chloroplastic drought induced stress protein of kd & swissprot: no annotation & original description: len=462 begin=9296974 chr=HiC_scaffold_5 end=9297435 gn=MtrunR108HiC022170 strand=+ type=mRNA def=putative protein'
'35.1'	'No Mercator4 annotation.other annotation available'	'mtrunr108hic_014521'	'mercator4v6.0: not classified & prot-scriber: non specific serine threonine protein kinase & swissprot: no annotation & original description: len=717 begin=46228508 chr=HiC_scaffold_3 end=46231673 gn=MtrunR108HiC014521 strand=+ type=mRNA def=putative protein'
'35.1'	'No Mercator4 annotation.other annotation available'	'mtrunr108hic_030273'	'mercator4v6.0: not classified & prot-scriber: atexo70a2 exocyst subunit exo family protein & swissprot: no annotation & original description: len=588 begin=21426569 chr=HiC_scaffold_7 end=21431099 gn=MtrunR108HiC030273 strand=+ type=mRNA def=putative protein'
'35.1'	'No Mercator4 annotation.other annotation available'	'mtrunr108hic_024980'	'mercator4v6.0: not classified & prot-scriber: why domain containing protein & swissprot: Desiccation protectant protein Lea14 homolog & original description: len=975 begin=38910446 chr=HiC_scaffold_5 end=38911931 gn=MtrunR108HiC024980 strand=- type=mRNA def=Putative Late embryogenesis abundant protein, LEA_2 subgroup'
'35.1'	'No Mercator4 annotation.other annotation available'	'mtrunr108hic_033259'	'mercator4v6.0: not classified & prot-scriber: duf 4378 domain containing protein & swissprot: no annotation & original description: len=2820 begin=48828473 chr=HiC_scaffold_7 end=48836157 gn=MtrunR108HiC033259 strand=+ type=mRNA def=putative protein'
'35.1'	'No Mercator4 annotation.other annotation available'	'mtrunr108hic_018105'	'mercator4v6.0: not classified & prot-scriber: atp dependent dna helicase & swissprot: no annotation & original description: len=396 begin=28092744 chr=HiC_scaffold_4 end=28094804 gn=MtrunR108HiC018105 strand=- type=mRNA def=hypothetical protein'
'35.1'	'No Mercator4 annotation.other annotation available'	'mtrunr108hic_014443'	'mercator4v6.0: not classified & prot-scriber: pentatricopeptide repeat containing protein & swissprot: Pentatricopeptide repeat-containing protein At5g48910 & original description: len=1665 begin=45544686 chr=HiC_scaffold_3 end=45546350 gn=MtrunR108HiC014443 strand=- type=mRNA def=Putative tetratricopeptide-like helical domain superfamily, DYW domain-containing protein'
'35.1'	'No Mercator4 annotation.other annotation available'	'mtrunr108hic_002393'	'mercator4v6.0: not classified & prot-scriber: atp dependent dna helicase & swissprot: no annotation & original description: len=534 begin=24582643 chr=HiC_scaffold_1 end=24583176 gn=MtrunR108HiC002393 strand=- type=mRNA def=Putative DNA helicase Pif1'
'35.1'	'No Mercator4 annotation.other annotation available'	'mtrunr108hic_017301'	'mercator4v6.0: not classified & prot-scriber: xyloglucan endotransglucosylase hydrolase protein & swissprot: no annotation & original description: len=339 begin=19830570 chr=HiC_scaffold_4 end=19830908 gn=MtrunR108HiC017301 strand=- type=mRNA def=putative protein'
'35.1'	'No Mercator4 annotation.other annotation available'	'mtrunr108hic_025257'	'mercator4v6.0: not classified & prot-scriber: endoglucanase & swissprot: Endoglucanase 11 & original description: len=1515 begin=41173615 chr=HiC_scaffold_5 end=41177025 gn=MtrunR108HiC025257 strand=- type=mRNA def=Putative cellulase'
'35.1'	'No Mercator4 annotation.other annotation available'	'mtrunr108hic_021712'	'mercator4v6.0: not classified & prot-scriber: protein kinase domain containing & swissprot: no annotation & original description: len=1032 begin=5065881 chr=HiC_scaffold_5 end=5068591 gn=MtrunR108HiC021712 strand=+ type=mRNA def=putative protein'
'35.1'	'No Mercator4 annotation.other annotation available'	'mtrunr108hic_024928'	'mercator4v6.0: not classified & prot-scriber: pb domain containing protein & swissprot: no annotation & original description: len=921 begin=38495100 chr=HiC_scaffold_5 end=38497691 gn=MtrunR108HiC024928 strand=+ type=mRNA def=Putative maoC-like dehydratase domain, HotDog domain superfamily'
'35.1'	'No Mercator4 annotation.other annotation available'	'mtrunr108hic_008892'	'mercator4v6.0: not classified & prot-scriber: f box bd lrr repeat protein & swissprot: no annotation & original description: len=357 begin=35848209 chr=HiC_scaffold_2 end=35848565 gn=MtrunR108HiC008892 strand=- type=mRNA def=hypothetical protein'
'35.1'	'No Mercator4 annotation.other annotation available'	'mtrunr108hic_027995'	'mercator4v6.0: not classified & prot-scriber: cw type domain containing protein & swissprot: no annotation & original description: len=306 begin=28653881 chr=HiC_scaffold_6 end=28654186 gn=MtrunR108HiC027995 strand=- type=mRNA def=putative protein'
'35.1'	'No Mercator4 annotation.other annotation available'	'mtrunr108hic_016607'	'mercator4v6.0: not classified & prot-scriber: non specific lipid transfer protein & swissprot: Non-specific lipid-transfer protein & original description: len=366 begin=9904673 chr=HiC_scaffold_4 end=9905483 gn=MtrunR108HiC016607 strand=- type=mRNA def=Putative plant non-specific lipid-transfer protein/Par allergen'
'35.1'	'No Mercator4 annotation.other annotation available'	'mtrunr108hic_011406'	'mercator4v6.0: not classified & prot-scriber: reverse transcriptase domain containing protein & swissprot: no annotation & original description: len=972 begin=14300621 chr=HiC_scaffold_3 end=14304705 gn=MtrunR108HiC011406 strand=- type=mRNA def=Putative transcription factor C2H2 family'
'35.1'	'No Mercator4 annotation.other annotation available'	'mtrunr108hic_026925'	'mercator4v6.0: not classified & prot-scriber: rna recognition motif & swissprot: no annotation & original description: len=771 begin=13846781 chr=HiC_scaffold_6 end=13847640 gn=MtrunR108HiC026925 strand=- type=mRNA def=putative protein'
'35.1'	'No Mercator4 annotation.other annotation available'	'mtrunr108hic_023291'	'mercator4v6.0: not classified & prot-scriber: tir domain containing protein & swissprot: no annotation & original description: len=744 begin=20602995 chr=HiC_scaffold_5 end=20604644 gn=MtrunR108HiC023291 strand=+ type=mRNA def=putative protein'
'35.1'	'No Mercator4 annotation.other annotation available'	'mtrunr108hic_023629'	'mercator4v6.0: not classified & prot-scriber: mule domain containing protein & swissprot: no annotation & original description: len=1458 begin=25484334 chr=HiC_scaffold_5 end=25486429 gn=MtrunR108HiC023629 strand=+ type=mRNA def=putative protein'
'35.1'	'No Mercator4 annotation.other annotation available'	'mtrunr108hic_028153'	'mercator4v6.0: not classified & prot-scriber: f box protein interaction domain & swissprot: no annotation & original description: len=726 begin=30988593 chr=HiC_scaffold_6 end=30989367 gn=MtrunR108HiC028153 strand=+ type=mRNA def=putative protein'
'35.1'	'No Mercator4 annotation.other annotation available'	'mtrunr108hic_007366'	'mercator4v6.0: not classified & prot-scriber: f box domain containing protein & swissprot: F-box protein SKIP23 & original description: len=1176 begin=17332245 chr=HiC_scaffold_2 end=17333420 gn=MtrunR108HiC007366 strand=- type=mRNA def=Putative F-box-like domain superfamily protein'
'35.1'	'No Mercator4 annotation.other annotation available'	'mtrunr108hic_000797'	'mercator4v6.0: not classified & prot-scriber: burp domain containing protein & swissprot: BURP domain protein RD22 & original description: len=978 begin=7423715 chr=HiC_scaffold_1 end=7425369 gn=MtrunR108HiC000797 strand=- type=mRNA def=Putative BURP domain-containing protein'
'35.1'	'No Mercator4 annotation.other annotation available'	'mtrunr108hic_000425'	'mercator4v6.0: not classified & prot-scriber: 3 5 exonuclease domain containing protein & swissprot: no annotation & original description: len=1059 begin=3934756 chr=HiC_scaffold_1 end=3941350 gn=MtrunR108HiC000425 strand=- type=mRNA def=Putative ribonuclease D'
'35.1'	'No Mercator4 annotation.other annotation available'	'mtrunr108hic_009192'	'mercator4v6.0: not classified & prot-scriber: bromo domain containing protein & swissprot: no annotation & original description: len=1296 begin=38527620 chr=HiC_scaffold_2 end=38529776 gn=MtrunR108HiC009192 strand=- type=mRNA def=putative protein'
'35.1'	'No Mercator4 annotation.other annotation available'	'mtrunr108hic_001122'	'mercator4v6.0: not classified & prot-scriber: non specific serine threonine protein kinase & swissprot: no annotation & original description: len=1263 begin=10580822 chr=HiC_scaffold_1 end=10585035 gn=MtrunR108HiC001122 strand=+ type=mRNA def=Putative wall-associated receptor kinase, galacturonan-binding domain-containing protein'
'35.1'	'No Mercator4 annotation.other annotation available'	'mtrunr108hic_003070'	'mercator4v6.0: not classified & prot-scriber: quality protein histone h1 1 & swissprot: Histone H1 & original description: len=675 begin=31285434 chr=HiC_scaffold_1 end=31286219 gn=MtrunR108HiC003070 strand=- type=mRNA def=Putative linker histone H1/H5, domain H15, winged helix-like DNA-binding domain superfamily'
'35.1'	'No Mercator4 annotation.other annotation available'	'mtrunr108hic_023504'	'mercator4v6.0: not classified & prot-scriber: double stranded rna binding protein & swissprot: no annotation & original description: len=285 begin=23927732 chr=HiC_scaffold_5 end=23928016 gn=MtrunR108HiC023504 strand=- type=mRNA def=Putative double-stranded RNA-binding domain-containing protein'
'35.1'	'No Mercator4 annotation.other annotation available'	'mtrunr108hic_007163'	'mercator4v6.0: not classified & prot-scriber: grf zinc finger protein & swissprot: no annotation & original description: len=327 begin=15168602 chr=HiC_scaffold_2 end=15168928 gn=MtrunR108HiC007163 strand=+ type=mRNA def=putative protein'
'35.1'	'No Mercator4 annotation.other annotation available'	'mtrunr108hic_017072'	'mercator4v6.0: not classified & prot-scriber: integrase catalytic domain containing protein & swissprot: no annotation & original description: len=369 begin=15172333 chr=HiC_scaffold_4 end=15172701 gn=MtrunR108HiC017072 strand=- type=mRNA def=putative protein'
'35.1'	'No Mercator4 annotation.other annotation available'	'mtrunr108hic_022163'	'mercator4v6.0: not classified & prot-scriber: f box protein interaction domain & swissprot: no annotation & original description: len=531 begin=9222377 chr=HiC_scaffold_5 end=9222991 gn=MtrunR108HiC022163 strand=+ type=mRNA def=putative protein'
'35.1'	'No Mercator4 annotation.other annotation available'	'mtrunr108hic_020084'	'mercator4v6.0: not classified & prot-scriber: pmd domain containing protein & swissprot: no annotation & original description: len=933 begin=45052252 chr=HiC_scaffold_4 end=45053436 gn=MtrunR108HiC020084 strand=- type=mRNA def=Putative protein-serine/threonine phosphatase'
'35.1'	'No Mercator4 annotation.other annotation available'	'mtrunr108hic_006568'	'mercator4v6.0: not classified & prot-scriber: aai domain containing protein & swissprot: no annotation & original description: len=2115 begin=9360424 chr=HiC_scaffold_2 end=9362538 gn=MtrunR108HiC006568 strand=+ type=mRNA def=Putative hydrophobic seed protein'
'35.1'	'No Mercator4 annotation.other annotation available'	'mtrunr108hic_005488'	'mercator4v6.0: not classified & prot-scriber: rna directed dna polymerase & swissprot: no annotation & original description: len=312 begin=11330 chr=HiC_scaffold_179 end=12048 gn=MtrunR108HiC005488 strand=+ type=mRNA def=hypothetical protein'
'35.1'	'No Mercator4 annotation.other annotation available'	'mtrunr108hic_026331'	'mercator4v6.0: not classified & prot-scriber: leguminosin group secreted peptide & swissprot: no annotation & original description: len=396 begin=7429198 chr=HiC_scaffold_6 end=7429965 gn=MtrunR108HiC026331 strand=+ type=mRNA def=putative protein'
'35.1'	'No Mercator4 annotation.other annotation available'	'mtrunr108hic_011870'	'mercator4v6.0: not classified & prot-scriber: zinc finger ccch domain containing protein & swissprot: Zinc finger CCCH domain-containing protein 39 & original description: len=810 begin=21408068 chr=HiC_scaffold_3 end=21410009 gn=MtrunR108HiC011870 strand=+ type=mRNA def=Putative transcription factor C3H family'
'35.1'	'No Mercator4 annotation.other annotation available'	'mtrunr108hic_012255'	'mercator4v6.0: not classified & prot-scriber: integrase catalytic domain containing protein & swissprot: no annotation & original description: len=825 begin=25520710 chr=HiC_scaffold_3 end=25521629 gn=MtrunR108HiC012255 strand=- type=mRNA def=Putative retrotransposon Copia-like protein'
'35.1'	'No Mercator4 annotation.other annotation available'	'mtrunr108hic_030656'	'mercator4v6.0: not classified & prot-scriber: fizzy protein homolog & swissprot: no annotation & original description: len=370 begin=25394369 chr=HiC_scaffold_7 end=25395542 gn=MtrunR108HiC030656 strand=+ type=mRNA def=Putative WD40/YVTN repeat-like-containing domain superfamily'
'35.1'	'No Mercator4 annotation.other annotation available'	'mtrunr108hic_019432'	'mercator4v6.0: not classified & prot-scriber: lmbr domain containing protein homolog a & swissprot: no annotation & original description: len=2130 begin=39423018 chr=HiC_scaffold_4 end=39428351 gn=MtrunR108HiC019432 strand=- type=mRNA def=Putative LMBR1-like membrane protein'
'35.1'	'No Mercator4 annotation.other annotation available'	'mtrunr108hic_023676'	'mercator4v6.0: not classified & prot-scriber: rnb domain containing protein & swissprot: no annotation & original description: len=1290 begin=26165826 chr=HiC_scaffold_5 end=26169977 gn=MtrunR108HiC023676 strand=- type=mRNA def=Putative nucleic acid-binding protein'
'35.1'	'No Mercator4 annotation.other annotation available'	'mtrunr108hic_035674'	'mercator4v6.0: not classified & prot-scriber: swim type domain containing protein & swissprot: no annotation & original description: len=870 begin=18727674 chr=HiC_scaffold_8 end=18728635 gn=MtrunR108HiC035674 strand=- type=mRNA def=Putative transcription factor interactor and regulator CCHC(Zn) family'
'35.1'	'No Mercator4 annotation.other annotation available'	'mtrunr108hic_037694'	'mercator4v6.0: not classified & prot-scriber: ring type domain containing protein & swissprot: no annotation & original description: len=333 begin=39093010 chr=HiC_scaffold_8 end=39093918 gn=MtrunR108HiC037694 strand=+ type=mRNA def=hypothetical protein'
'35.1'	'No Mercator4 annotation.other annotation available'	'mtrunr108hic_001181'	'mercator4v6.0: not classified & prot-scriber: rna dependent polymerase & swissprot: RNA-dependent RNA polymerase 1 & original description: len=3474 begin=11086432 chr=HiC_scaffold_1 end=11107880 gn=MtrunR108HiC001181 strand=+ type=mRNA def=Putative RNA-directed RNA polymerase'
'35.1'	'No Mercator4 annotation.other annotation available'	'mtrunr108hic_025964'	'mercator4v6.0: not classified & prot-scriber: ring type domain containing protein & swissprot: no annotation & original description: len=330 begin=3619526 chr=HiC_scaffold_6 end=3619855 gn=MtrunR108HiC025964 strand=- type=mRNA def=putative protein'
'35.1'	'No Mercator4 annotation.other annotation available'	'mtrunr108hic_023449'	'mercator4v6.0: not classified & prot-scriber: toxin 10 domain containing protein & swissprot: no annotation & original description: len=1200 begin=22962328 chr=HiC_scaffold_5 end=22964158 gn=MtrunR108HiC023449 strand=- type=mRNA def=putative protein'
'35.1'	'No Mercator4 annotation.other annotation available'	'mtrunr108hic_005549'	'mercator4v6.0: not classified & prot-scriber: phd type domain containing protein & swissprot: no annotation & original description: len=1416 begin=378777 chr=HiC_scaffold_2 end=381875 gn=MtrunR108HiC005549 strand=+ type=mRNA def=Putative chromatin regulator PHD family'
'35.1'	'No Mercator4 annotation.other annotation available'	'mtrunr108hic_007636'	'mercator4v6.0: not classified & prot-scriber: carbohydrate binding x8 domain containing protein & swissprot: Glucan endo-1,3-beta-glucosidase 7 & original description: len=972 begin=20078451 chr=HiC_scaffold_2 end=20080816 gn=MtrunR108HiC007636 strand=- type=mRNA def=Putative glucan endo-1,3-beta-D-glucosidase'
'35.1'	'No Mercator4 annotation.other annotation available'	'mtrunr108hic_000716'	'mercator4v6.0: not classified & prot-scriber: zinc finger bed domain containing protein & swissprot: Zinc finger BED domain-containing protein RICESLEEPER 3 & original description: len=1989 begin=6705842 chr=HiC_scaffold_1 end=6707830 gn=MtrunR108HiC000716 strand=+ type=mRNA def=Putative transcription factor/ chromatin remodeling BED-type(Zn) family'
'35.1'	'No Mercator4 annotation.other annotation available'	'mtrunr108hic_004306'	'mercator4v6.0: not classified & prot-scriber: ureidoglycolate & swissprot: no annotation & original description: len=558 begin=42532599 chr=HiC_scaffold_1 end=42533708 gn=MtrunR108HiC004306 strand=+ type=mRNA def=Putative rmlC-like cupin domain superfamily, ureidoglycolate lyase domain superfamily'
'35.1'	'No Mercator4 annotation.other annotation available'	'mtrunr108hic_021544'	'mercator4v6.0: not classified & prot-scriber: at hook motif nuclear localized protein & swissprot: no annotation & original description: len=249 begin=3508175 chr=HiC_scaffold_5 end=3508691 gn=MtrunR108HiC021544 strand=+ type=mRNA def=putative protein'
'35.1'	'No Mercator4 annotation.other annotation available'	'mtrunr108hic_025414'	'mercator4v6.0: not classified & prot-scriber: dirigent protein & swissprot: Dirigent protein 4 & original description: len=570 begin=42264548 chr=HiC_scaffold_5 end=42265117 gn=MtrunR108HiC025414 strand=+ type=mRNA def=Putative dirigent protein'
'35.1'	'No Mercator4 annotation.other annotation available'	'mtrunr108hic_005786'	'mercator4v6.0: not classified & prot-scriber: cysteine rich repeat secretory protein & swissprot: Cysteine-rich receptor-like protein kinase 6 & original description: len=798 begin=2452524 chr=HiC_scaffold_2 end=2453822 gn=MtrunR108HiC005786 strand=- type=mRNA def=Putative Gnk2-like domain-containing protein'
'35.1'	'No Mercator4 annotation.other annotation available'	'mtrunr108hic_021769'	'mercator4v6.0: not classified & prot-scriber: duf 4283 domain containing protein & swissprot: no annotation & original description: len=387 begin=5653378 chr=HiC_scaffold_5 end=5653880 gn=MtrunR108HiC021769 strand=+ type=mRNA def=putative protein'
'35.1'	'No Mercator4 annotation.other annotation available'	'mtrunr108hic_028871'	'mercator4v6.0: not classified & prot-scriber: ppr long domain containing protein & swissprot: Pentatricopeptide repeat-containing protein At4g04790, mitochondrial & original description: len=2055 begin=1262268 chr=HiC_scaffold_7 end=1266346 gn=MtrunR108HiC028871 strand=+ type=mRNA def=Putative tetratricopeptide-like helical domain superfamily'
'35.1'	'No Mercator4 annotation.other annotation available'	'mtrunr108hic_028570'	'mercator4v6.0: not classified & prot-scriber: grf zinc finger protein & swissprot: no annotation & original description: len=393 begin=35995565 chr=HiC_scaffold_6 end=35995957 gn=MtrunR108HiC028570 strand=- type=mRNA def=Putative transcription factor GRF family'
'35.1'	'No Mercator4 annotation.other annotation available'	'mtrunr108hic_002257'	'mercator4v6.0: not classified & prot-scriber: at hook motif nuclear localized protein & swissprot: AT-hook motif nuclear-localized protein 17 & original description: len=948 begin=23162983 chr=HiC_scaffold_1 end=23163930 gn=MtrunR108HiC002257 strand=+ type=mRNA def=Putative AT-hook motif nuclear-localized protein 15-29'
'35.1'	'No Mercator4 annotation.other annotation available'	'mtrunr108hic_033147'	'mercator4v6.0: not classified & prot-scriber: cchc type domain containing protein & swissprot: no annotation & original description: len=1338 begin=47779167 chr=HiC_scaffold_7 end=47782922 gn=MtrunR108HiC033147 strand=+ type=mRNA def=Putative transcription factor interactor and regulator CCHC(Zn) family'
'35.1'	'No Mercator4 annotation.other annotation available'	'mtrunr108hic_011917'	'mercator4v6.0: not classified & prot-scriber: ankyrin repeat containing protein & swissprot: no annotation & original description: len=432 begin=21877616 chr=HiC_scaffold_3 end=21878666 gn=MtrunR108HiC011917 strand=- type=mRNA def=Putative ankyrin repeat-containing domain-containing protein'
'35.1'	'No Mercator4 annotation.other annotation available'	'mtrunr108hic_001074'	'mercator4v6.0: not classified & prot-scriber: zinc ribbon 15 domain containing protein & swissprot: no annotation & original description: len=333 begin=10131230 chr=HiC_scaffold_1 end=10131562 gn=MtrunR108HiC001074 strand=+ type=mRNA def=Putative transcription factor C2H2 family'
'35.1'	'No Mercator4 annotation.other annotation available'	'mtrunr108hic_035914'	'mercator4v6.0: not classified & prot-scriber: cchc type domain containing protein & swissprot: no annotation & original description: len=885 begin=22164826 chr=HiC_scaffold_8 end=22165783 gn=MtrunR108HiC035914 strand=- type=mRNA def=Putative transcription factor interactor and regulator CCHC(Zn) family'
'35.1'	'No Mercator4 annotation.other annotation available'	'mtrunr108hic_014477'	'mercator4v6.0: not classified & prot-scriber: armadillo protein & swissprot: no annotation & original description: len=1662 begin=45909483 chr=HiC_scaffold_3 end=45911144 gn=MtrunR108HiC014477 strand=+ type=mRNA def=Putative armadillo-like helical protein'
'35.1'	'No Mercator4 annotation.other annotation available'	'mtrunr108hic_035211'	'mercator4v6.0: not classified & prot-scriber: protein c2 domain aba & swissprot: Probable ADP-ribosylation factor GTPase-activating protein AGD11 & original description: len=1104 begin=13302317 chr=HiC_scaffold_8 end=13307422 gn=MtrunR108HiC035211 strand=+ type=mRNA def=Putative Arf GTPase activating protein'
'35.1'	'No Mercator4 annotation.other annotation available'	'mtrunr108hic_024609'	'mercator4v6.0: not classified & prot-scriber: ring ch type domain containing protein & swissprot: no annotation & original description: len=636 begin=35586976 chr=HiC_scaffold_5 end=35588954 gn=MtrunR108HiC024609 strand=- type=mRNA def=Putative Zinc finger, RING-CH-type, Zinc finger, RING/FYVE/PHD-type'
'35.1'	'No Mercator4 annotation.other annotation available'	'mtrunr108hic_015417'	'mercator4v6.0: not classified & prot-scriber: atp dependent dna helicase & swissprot: no annotation & original description: len=2133 begin=53945554 chr=HiC_scaffold_3 end=53949674 gn=MtrunR108HiC015417 strand=+ type=mRNA def=putative protein'
'35.1'	'No Mercator4 annotation.other annotation available'	'mtrunr108hic_019260'	'mercator4v6.0: not classified & prot-scriber: retrovirus pol yprotein from transposon tnt & swissprot: Retrovirus-related Pol polyprotein from transposon TNT 1-94 & original description: len=2985 begin=38128609 chr=HiC_scaffold_4 end=38134937 gn=MtrunR108HiC019260 strand=+ type=mRNA def=Putative RNA-directed DNA polymerase'
'35.1'	'No Mercator4 annotation.other annotation available'	'mtrunr108hic_030139'	'mercator4v6.0: not classified & prot-scriber: cullin 2 domain containing protein & swissprot: Cullin-3A & original description: len=1146 begin=19524013 chr=HiC_scaffold_7 end=19526878 gn=MtrunR108HiC030139 strand=- type=mRNA def=Putative cullin'
'35.1'	'No Mercator4 annotation.other annotation available'	'mtrunr108hic_032900'	'mercator4v6.0: not classified & prot-scriber: tld domain containing protein & swissprot: no annotation & original description: len=1266 begin=45660629 chr=HiC_scaffold_7 end=45664654 gn=MtrunR108HiC032900 strand=- type=mRNA def=Putative EF-hand domain, TLDc domain, EF-hand domain pair, EF-Hand 1, calcium-binding protein'
'35.1'	'No Mercator4 annotation.other annotation available'	'mtrunr108hic_028559'	'mercator4v6.0: not classified & prot-scriber: transmembrane amino acid transporter protein & swissprot: Amino acid transporter AVT1I & original description: len=519 begin=35881742 chr=HiC_scaffold_6 end=35882755 gn=MtrunR108HiC028559 strand=+ type=mRNA def=Putative amino acid transporter, transmembrane domain-containing protein'
'35.1'	'No Mercator4 annotation.other annotation available'	'mtrunr108hic_008049'	'mercator4v6.0: not classified & prot-scriber: envelope protein & swissprot: no annotation & original description: len=2406 begin=27071358 chr=HiC_scaffold_2 end=27082049 gn=MtrunR108HiC008049 strand=- type=mRNA def=putative protein'
'35.1'	'No Mercator4 annotation.other annotation available'	'mtrunr108hic_011685'	'mercator4v6.0: not classified & prot-scriber: cytochrome b561 domain containing protein & swissprot: Cytochrome b561 domain-containing protein At4g18260 & original description: len=1101 begin=19200759 chr=HiC_scaffold_3 end=19206364 gn=MtrunR108HiC011685 strand=+ type=mRNA def=Putative cytochrome b561/ferric reductase transmembrane'
'35.1'	'No Mercator4 annotation.other annotation available'	'mtrunr108hic_030702'	'mercator4v6.0: not classified & prot-scriber: tpr malt domain containing protein & swissprot: no annotation & original description: len=1287 begin=25914419 chr=HiC_scaffold_7 end=25919220 gn=MtrunR108HiC030702 strand=+ type=mRNA def=Putative tetratricopeptide-like helical domain superfamily'
'35.1'	'No Mercator4 annotation.other annotation available'	'mtrunr108hic_026752'	'mercator4v6.0: not classified & prot-scriber: rrm 8 domain containing protein & swissprot: Polypyrimidine tract-binding protein homolog 3 & original description: len=339 begin=11607695 chr=HiC_scaffold_6 end=11608769 gn=MtrunR108HiC026752 strand=- type=mRNA def=Putative nucleotide-binding alpha-beta plait domain superfamily'
'35.1'	'No Mercator4 annotation.other annotation available'	'mtrunr108hic_005738'	'mercator4v6.0: not classified & prot-scriber: retrotrans gag domain containing protein & swissprot: no annotation & original description: len=402 begin=2089709 chr=HiC_scaffold_2 end=2090110 gn=MtrunR108HiC005738 strand=+ type=mRNA def=putative protein'
'35.1'	'No Mercator4 annotation.other annotation available'	'mtrunr108hic_038836'	'mercator4v6.0: not classified & prot-scriber: ppm type phosphatase domain containing protein & swissprot: Probable F-box protein At4g22030 & original description: len=1287 begin=48958625 chr=HiC_scaffold_8 end=48959911 gn=MtrunR108HiC038836 strand=- type=mRNA def=Putative petal formation-expressed'
'35.1'	'No Mercator4 annotation.other annotation available'	'mtrunr108hic_033894'	'mercator4v6.0: not classified & prot-scriber: upf protein & swissprot: UPF0481 protein At3g47200 & original description: len=1395 begin=505436 chr=HiC_scaffold_8 end=506830 gn=MtrunR108HiC033894 strand=+ type=mRNA def=putative protein'
'35.1'	'No Mercator4 annotation.other annotation available'	'mtrunr108hic_031212'	'mercator4v6.0: not classified & prot-scriber: coiled coil domain containing protein & swissprot: no annotation & original description: len=648 begin=30800070 chr=HiC_scaffold_7 end=30803301 gn=MtrunR108HiC031212 strand=- type=mRNA def=putative protein'
'35.1'	'No Mercator4 annotation.other annotation available'	'mtrunr108hic_004944'	'mercator4v6.0: not classified & prot-scriber: duf 295 domain containing protein & swissprot: no annotation & original description: len=378 begin=48235718 chr=HiC_scaffold_1 end=48236141 gn=MtrunR108HiC004944 strand=+ type=mRNA def=putative protein'
'35.1'	'No Mercator4 annotation.other annotation available'	'mtrunr108hic_001242'	'mercator4v6.0: not classified & prot-scriber: pentatricopeptide repeat containing protein chloroplastic & swissprot: Pentatricopeptide repeat-containing protein At5g13770, chloroplastic & original description: len=1818 begin=11660091 chr=HiC_scaffold_1 end=11661908 gn=MtrunR108HiC001242 strand=+ type=mRNA def=Putative tetratricopeptide-like helical domain superfamily'
'35.1'	'No Mercator4 annotation.other annotation available'	'mtrunr108hic_016422'	'mercator4v6.0: not classified & prot-scriber: mitotic apparatus protein p62 & swissprot: no annotation & original description: len=345 begin=7795787 chr=HiC_scaffold_4 end=7797160 gn=MtrunR108HiC016422 strand=- type=mRNA def=putative protein'
'35.1'	'No Mercator4 annotation.other annotation available'	'mtrunr108hic_023191'	'mercator4v6.0: not classified & prot-scriber: rna directed dna polymerase & swissprot: no annotation & original description: len=390 begin=19543006 chr=HiC_scaffold_5 end=19544440 gn=MtrunR108HiC023191 strand=- type=mRNA def=Putative nucleotidyltransferase, Ribonuclease H'
'35.1'	'No Mercator4 annotation.other annotation available'	'mtrunr108hic_004408'	'mercator4v6.0: not classified & prot-scriber: endo exonuclease phosphatase domain containing protein & swissprot: no annotation & original description: len=522 begin=43440121 chr=HiC_scaffold_1 end=43440642 gn=MtrunR108HiC004408 strand=+ type=mRNA def=Putative Endonuclease/exonuclease/phosphatase superfamily'
'35.1'	'No Mercator4 annotation.other annotation available'	'mtrunr108hic_027674'	'mercator4v6.0: not classified & prot-scriber: reverse transcriptase ty copia pe domain containing protein & swissprot: no annotation & original description: len=480 begin=24701095 chr=HiC_scaffold_6 end=24704759 gn=MtrunR108HiC027674 strand=- type=mRNA def=Putative RNA-directed DNA polymerase'
'35.1'	'No Mercator4 annotation.other annotation available'	'mtrunr108hic_027383'	'mercator4v6.0: not classified & prot-scriber: dde tnp domain containing protein & swissprot: Low-temperature-induced 65 kDa protein & original description: len=4101 begin=19668584 chr=HiC_scaffold_6 end=19678896 gn=MtrunR108HiC027383 strand=+ type=mRNA def=Putative harbinger transposase-derived nuclease domain-containing protein'
'35.1'	'No Mercator4 annotation.other annotation available'	'mtrunr108hic_028159'	'mercator4v6.0: not classified & prot-scriber: organelle rrm domain containing protein 1 chloroplastic & swissprot: Organelle RRM domain-containing protein 6, chloroplastic & original description: len=552 begin=31108767 chr=HiC_scaffold_6 end=31111374 gn=MtrunR108HiC028159 strand=- type=mRNA def=Putative RNA recognition motif domain, nucleotide-binding alpha-beta plait domain superfamily'
'35.1'	'No Mercator4 annotation.other annotation available'	'mtrunr108hic_030692'	'mercator4v6.0: not classified & prot-scriber: ring type e3 ubiquitin transferase & swissprot: no annotation & original description: len=393 begin=25826222 chr=HiC_scaffold_7 end=25827927 gn=MtrunR108HiC030692 strand=- type=mRNA def=Putative Heat shock protein DnaJ, cysteine-rich domain superfamily'
'35.1'	'No Mercator4 annotation.other annotation available'	'mtrunr108hic_028548'	'mercator4v6.0: not classified & prot-scriber: integrase catalytic domain containing protein & swissprot: Retrovirus-related Pol polyprotein from transposon RE1 & original description: len=1710 begin=35787656 chr=HiC_scaffold_6 end=35791635 gn=MtrunR108HiC028548 strand=- type=mRNA def=Putative RNA-directed DNA polymerase'
'35.1'	'No Mercator4 annotation.other annotation available'	'mtrunr108hic_007753'	'mercator4v6.0: not classified & prot-scriber: bhlh domain containing protein & swissprot: no annotation & original description: len=255 begin=21668882 chr=HiC_scaffold_2 end=21669379 gn=MtrunR108HiC007753 strand=- type=mRNA def=putative protein'
'35.1'	'No Mercator4 annotation.other annotation available'	'mtrunr108hic_029454'	'mercator4v6.0: not classified & prot-scriber: duf 4283 domain containing protein & swissprot: no annotation & original description: len=426 begin=7834918 chr=HiC_scaffold_7 end=7835343 gn=MtrunR108HiC029454 strand=+ type=mRNA def=hypothetical protein'
'35.1'	'No Mercator4 annotation.other annotation available'	'mtrunr108hic_006067'	'mercator4v6.0: not classified & prot-scriber: o fucsyltransferase family prtein & swissprot: O-fucosyltransferase 8 & original description: len=1854 begin=4836247 chr=HiC_scaffold_2 end=4839950 gn=MtrunR108HiC006067 strand=- type=mRNA def=Putative GDP-fucose protein O-fucosyltransferase'
'35.1'	'No Mercator4 annotation.other annotation available'	'mtrunr108hic_008324'	'mercator4v6.0: not classified & prot-scriber: enth anth vhs superfamily protein & swissprot: no annotation & original description: len=822 begin=29963194 chr=HiC_scaffold_2 end=29967274 gn=MtrunR108HiC008324 strand=- type=mRNA def=hypothetical protein'
'35.1'	'No Mercator4 annotation.other annotation available'	'mtrunr108hic_035004'	'mercator4v6.0: not classified & prot-scriber: disease resistance protein tir & swissprot: Probable disease resistance protein At4g19530 & original description: len=1968 begin=11147358 chr=HiC_scaffold_8 end=11161930 gn=MtrunR108HiC035004 strand=- type=mRNA def=Putative leucine-rich repeat domain superfamily'
'35.1'	'No Mercator4 annotation.other annotation available'	'mtrunr108hic_016578'	'mercator4v6.0: not classified & prot-scriber: six bladed beta propeller tolb protein & swissprot: no annotation & original description: len=435 begin=9549996 chr=HiC_scaffold_4 end=9550430 gn=MtrunR108HiC016578 strand=- type=mRNA def=putative protein'
'35.1'	'No Mercator4 annotation.other annotation available'	'mtrunr108hic_029928'	'mercator4v6.0: not classified & prot-scriber: alpha beta hydrolase family protein & swissprot: no annotation & original description: len=282 begin=13765189 chr=HiC_scaffold_7 end=13766850 gn=MtrunR108HiC029928 strand=+ type=mRNA def=Putative alpha/beta hydrolase domain-containing protein'
'35.1'	'No Mercator4 annotation.other annotation available'	'mtrunr108hic_014166'	'mercator4v6.0: not classified & prot-scriber: lea 2 domain containing protein & swissprot: NDR1/HIN1-like protein 26 & original description: len=636 begin=43132333 chr=HiC_scaffold_3 end=43132968 gn=MtrunR108HiC014166 strand=+ type=mRNA def=Putative Late embryogenesis abundant protein, LEA_2 subgroup'
'35.1'	'No Mercator4 annotation.other annotation available'	'mtrunr108hic_000332'	'mercator4v6.0: not classified & prot-scriber: synt 4 domain containing protein & swissprot: no annotation & original description: len=483 begin=3019709 chr=HiC_scaffold_1 end=3022934 gn=MtrunR108HiC000332 strand=- type=mRNA def=putative protein'
'35.1'	'No Mercator4 annotation.other annotation available'	'mtrunr108hic_032576'	'mercator4v6.0: not classified & prot-scriber: organelle rrm domain containing protein 1 chloroplastic & swissprot: Organelle RRM domain-containing protein 2, mitochondrial & original description: len=426 begin=42852466 chr=HiC_scaffold_7 end=42854484 gn=MtrunR108HiC032576 strand=+ type=mRNA def=Putative RNA recognition motif domain, nucleotide-binding alpha-beta plait domain superfamily'
'35.1'	'No Mercator4 annotation.other annotation available'	'mtrunr108hic_014170'	'mercator4v6.0: not classified & prot-scriber: dde tnp domain containing protein & swissprot: no annotation & original description: len=513 begin=43153631 chr=HiC_scaffold_3 end=43155141 gn=MtrunR108HiC014170 strand=- type=mRNA def=hypothetical protein'
'35.1'	'No Mercator4 annotation.other annotation available'	'mtrunr108hic_021442'	'mercator4v6.0: not classified & prot-scriber: cct domain containing protein & swissprot: no annotation & original description: len=342 begin=2719718 chr=HiC_scaffold_5 end=2721189 gn=MtrunR108HiC021442 strand=+ type=mRNA def=Putative transcription factor C2C2-CO-like family'
'35.1'	'No Mercator4 annotation.other annotation available'	'mtrunr108hic_000646'	'mercator4v6.0: not classified & prot-scriber: retrotrans gag domain containing protein & swissprot: no annotation & original description: len=402 begin=6021048 chr=HiC_scaffold_1 end=6021449 gn=MtrunR108HiC000646 strand=- type=mRNA def=putative protein'
'35.1'	'No Mercator4 annotation.other annotation available'	'mtrunr108hic_028755'	'mercator4v6.0: not classified & prot-scriber: photosystem ii protein d1 & swissprot: Photosystem II protein D1 & original description: len=430 begin=336 chr=HiC_scaffold_679 end=765 gn=MtrunR108HiC028755 strand=- type=mRNA def=Putative photosystem II'
'35.1'	'No Mercator4 annotation.other annotation available'	'mtrunr108hic_020152'	'mercator4v6.0: not classified & prot-scriber: ab hydrolase domain containing protein & swissprot: no annotation & original description: len=405 begin=45511124 chr=HiC_scaffold_4 end=45511528 gn=MtrunR108HiC020152 strand=- type=mRNA def=Putative triacylglycerol lipase'
'35.1'	'No Mercator4 annotation.other annotation available'	'mtrunr108hic_003397'	'mercator4v6.0: not classified & prot-scriber: protein bps chloroplastic & swissprot: no annotation & original description: len=912 begin=34321640 chr=HiC_scaffold_1 end=34322551 gn=MtrunR108HiC003397 strand=- type=mRNA def=putative protein'
'35.1'	'No Mercator4 annotation.other annotation available'	'mtrunr108hic_009941'	'mercator4v6.0: not classified & prot-scriber: integrase catalytic domain containing protein & swissprot: Retrovirus-related Pol polyprotein from transposon TNT 1-94 & original description: len=1461 begin=44871893 chr=HiC_scaffold_2 end=44875757 gn=MtrunR108HiC009941 strand=- type=mRNA def=Putative RNA-directed DNA polymerase'
'35.1'	'No Mercator4 annotation.other annotation available'	'mtrunr108hic_000287'	'mercator4v6.0: not classified & prot-scriber: j domain containing protein & swissprot: no annotation & original description: len=354 begin=2628324 chr=HiC_scaffold_1 end=2628677 gn=MtrunR108HiC000287 strand=- type=mRNA def=hypothetical protein'
'35.1'	'No Mercator4 annotation.other annotation available'	'mtrunr108hic_029704'	'mercator4v6.0: not classified & prot-scriber: integrase catalytic domain containing protein & swissprot: no annotation & original description: len=399 begin=10451489 chr=HiC_scaffold_7 end=10451887 gn=MtrunR108HiC029704 strand=+ type=mRNA def=hypothetical protein'
'35.1'	'No Mercator4 annotation.other annotation available'	'mtrunr108hic_005536'	'mercator4v6.0: not classified & prot-scriber: integrase catalytic domain containing protein & swissprot: no annotation & original description: len=741 begin=277147 chr=HiC_scaffold_2 end=280794 gn=MtrunR108HiC005536 strand=+ type=mRNA def=Putative RNA-directed DNA polymerase'
'35.1'	'No Mercator4 annotation.other annotation available'	'mtrunr108hic_010868'	'mercator4v6.0: not classified & prot-scriber: porr domain containing protein & swissprot: no annotation & original description: len=306 begin=7535592 chr=HiC_scaffold_3 end=7535965 gn=MtrunR108HiC010868 strand=- type=mRNA def=Putative plant organelle RNA recognition domain-containing protein'
'35.1'	'No Mercator4 annotation.other annotation available'	'mtrunr108hic_009503'	'mercator4v6.0: not classified & prot-scriber: senescence regulator & swissprot: Protein S40-4 & original description: len=450 begin=41165599 chr=HiC_scaffold_2 end=41166048 gn=MtrunR108HiC009503 strand=+ type=mRNA def=Putative senescence regulator S40'
'35.1'	'No Mercator4 annotation.other annotation available'	'mtrunr108hic_038124'	'mercator4v6.0: not classified & prot-scriber: protein serine threonine phosphatase & swissprot: Probable protein phosphatase 2C 35 & original description: len=1125 begin=42894028 chr=HiC_scaffold_8 end=42896804 gn=MtrunR108HiC038124 strand=+ type=mRNA def=Putative protein-serine/threonine phosphatase'
'35.1'	'No Mercator4 annotation.other annotation available'	'mtrunr108hic_004096'	'mercator4v6.0: not classified & prot-scriber: lysine specific demethylase ref & swissprot: no annotation & original description: len=393 begin=40376092 chr=HiC_scaffold_1 end=40376484 gn=MtrunR108HiC004096 strand=+ type=mRNA def=Putative transcription factor & chromatin remodeling JUMONJI family'
'35.1'	'No Mercator4 annotation.other annotation available'	'mtrunr108hic_016398'	'mercator4v6.0: not classified & prot-scriber: nad p bd dom domain containing rotein & swissprot: Uncharacterized protein At2g37660, chloroplastic & original description: len=768 begin=7562494 chr=HiC_scaffold_4 end=7566520 gn=MtrunR108HiC016398 strand=+ type=mRNA def=Putative NAD(P)-binding domain, NAD(P)-binding domain superfamily, sanguinarine reductase SARED1'
'35.1'	'No Mercator4 annotation.other annotation available'	'mtrunr108hic_027114'	'mercator4v6.0: not classified & prot-scriber: duf 4283 domain protein & swissprot: no annotation & original description: len=276 begin=16249603 chr=HiC_scaffold_6 end=16249878 gn=MtrunR108HiC027114 strand=+ type=mRNA def=hypothetical protein'
'35.1'	'No Mercator4 annotation.other annotation available'	'mtrunr108hic_026708'	'mercator4v6.0: not classified & prot-scriber: aaa domain containing protein & swissprot: ATPase family AAA domain-containing protein FIGL1 & original description: len=2442 begin=11014168 chr=HiC_scaffold_6 end=11019871 gn=MtrunR108HiC026708 strand=- type=mRNA def=Putative AAA+ ATPase domain, ATPase, AAA-type, core, AAA ATPase, AAA+ lid domain-containing protein'
'35.1'	'No Mercator4 annotation.other annotation available'	'mtrunr108hic_022136'	'mercator4v6.0: not classified & prot-scriber: 40s ribosomal protein s5 & swissprot: no annotation & original description: len=234 begin=8985798 chr=HiC_scaffold_5 end=8986930 gn=MtrunR108HiC022136 strand=- type=mRNA def=putative protein'
'35.1'	'No Mercator4 annotation.other annotation available'	'mtrunr108hic_015124'	'mercator4v6.0: not classified & prot-scriber: duf 4283 domain containing protein & swissprot: no annotation & original description: len=735 begin=51326616 chr=HiC_scaffold_3 end=51327521 gn=MtrunR108HiC015124 strand=+ type=mRNA def=putative protein'
'35.1'	'No Mercator4 annotation.other annotation available'	'mtrunr108hic_013853'	'mercator4v6.0: not classified & prot-scriber: c2 domain containing protein & swissprot: no annotation & original description: len=600 begin=40398095 chr=HiC_scaffold_3 end=40398694 gn=MtrunR108HiC013853 strand=- type=mRNA def=Putative C2 domain-containing protein'
'35.1'	'No Mercator4 annotation.other annotation available'	'mtrunr108hic_004952'	'mercator4v6.0: not classified & prot-scriber: btb domain containing protein & swissprot: no annotation & original description: len=543 begin=48318068 chr=HiC_scaffold_1 end=48319685 gn=MtrunR108HiC004952 strand=- type=mRNA def=putative protein'
'35.1'	'No Mercator4 annotation.other annotation available'	'mtrunr108hic_011008'	'mercator4v6.0: not classified & prot-scriber: f box domain containing protein & swissprot: F-box protein SKIP23 & original description: len=1074 begin=9184226 chr=HiC_scaffold_3 end=9185299 gn=MtrunR108HiC011008 strand=+ type=mRNA def=Putative F-box domain-containing protein'
'35.1'	'No Mercator4 annotation.other annotation available'	'mtrunr108hic_025630'	'mercator4v6.0: not classified & prot-scriber: f box protein & swissprot: no annotation & original description: len=1236 begin=94359 chr=HiC_scaffold_6 end=95594 gn=MtrunR108HiC025630 strand=- type=mRNA def=putative protein'
'35.1'	'No Mercator4 annotation.other annotation available'	'mtrunr108hic_005801'	'mercator4v6.0: not classified & prot-scriber: tsa wollemia nobilis ref wollemi transcript 7484 1220 transcribed rna sequence & swissprot: no annotation & original description: len=513 begin=2523642 chr=HiC_scaffold_2 end=2524340 gn=MtrunR108HiC005801 strand=- type=mRNA def=Putative-like superfamily protein'
'35.1'	'No Mercator4 annotation.other annotation available'	'mtrunr108hic_013629'	'mercator4v6.0: not classified & prot-scriber: animal rpa domain protein & swissprot: no annotation & original description: len=417 begin=38647150 chr=HiC_scaffold_3 end=38647965 gn=MtrunR108HiC013629 strand=- type=mRNA def=putative protein'
'35.1'	'No Mercator4 annotation.other annotation available'	'mtrunr108hic_035950'	'mercator4v6.0: not classified & prot-scriber: ppr containing plant protein & swissprot: no annotation & original description: len=417 begin=22647385 chr=HiC_scaffold_8 end=22647801 gn=MtrunR108HiC035950 strand=+ type=mRNA def=putative protein'
'35.1'	'No Mercator4 annotation.other annotation available'	'mtrunr108hic_021168'	'mercator4v6.0: not classified & prot-scriber: tir domain containing protein & swissprot: no annotation & original description: len=381 begin=536732 chr=HiC_scaffold_5 end=538938 gn=MtrunR108HiC021168 strand=- type=mRNA def=Putative TIR domain-containing protein'
'35.1'	'No Mercator4 annotation.other annotation available'	'mtrunr108hic_027013'	'mercator4v6.0: not classified & prot-scriber: porr domain containing protein & swissprot: Protein WHAT'S THIS FACTOR 9, mitochondrial & original description: len=2070 begin=14942252 chr=HiC_scaffold_6 end=14948060 gn=MtrunR108HiC027013 strand=- type=mRNA def=Putative plant organelle RNA recognition domain-containing protein'
'35.1'	'No Mercator4 annotation.other annotation available'	'mtrunr108hic_029681'	'mercator4v6.0: not classified & prot-scriber: ring type domain containing protein & swissprot: no annotation & original description: len=540 begin=10175377 chr=HiC_scaffold_7 end=10176543 gn=MtrunR108HiC029681 strand=+ type=mRNA def=putative protein'
'35.1'	'No Mercator4 annotation.other annotation available'	'mtrunr108hic_023306'	'mercator4v6.0: not classified & prot-scriber: pmd domain containing protein & swissprot: no annotation & original description: len=417 begin=20730863 chr=HiC_scaffold_5 end=20733515 gn=MtrunR108HiC023306 strand=+ type=mRNA def=hypothetical protein'
'35.1'	'No Mercator4 annotation.other annotation available'	'mtrunr108hic_026973'	'mercator4v6.0: not classified & prot-scriber: retrotran gag 3 domain containing protein & swissprot: no annotation & original description: len=963 begin=14387789 chr=HiC_scaffold_6 end=14394400 gn=MtrunR108HiC026973 strand=- type=mRNA def=putative protein'
'35.1'	'No Mercator4 annotation.other annotation available'	'mtrunr108hic_007866'	'mercator4v6.0: not classified & prot-scriber: duf 223 domain protein & swissprot: no annotation & original description: len=639 begin=24806287 chr=HiC_scaffold_2 end=24807760 gn=MtrunR108HiC007866 strand=+ type=mRNA def=hypothetical protein'
'35.1'	'No Mercator4 annotation.other annotation available'	'mtrunr108hic_024117'	'mercator4v6.0: not classified & prot-scriber: lrr and domain disease resistance protein & swissprot: Putative disease resistance protein RGA1 & original description: len=966 begin=30800379 chr=HiC_scaffold_5 end=30801846 gn=MtrunR108HiC024117 strand=- type=mRNA def=Putative leucine-rich repeat domain superfamily'
'35.1'	'No Mercator4 annotation.other annotation available'	'mtrunr108hic_026155'	'mercator4v6.0: not classified & prot-scriber: high mobility group b protein & swissprot: no annotation & original description: len=219 begin=5494833 chr=HiC_scaffold_6 end=5496126 gn=MtrunR108HiC026155 strand=- type=mRNA def=hypothetical protein'
'35.1'	'No Mercator4 annotation.other annotation available'	'mtrunr108hic_031728'	'mercator4v6.0: not classified & prot-scriber: ring type e3 ubiquitin transferase & swissprot: no annotation & original description: len=621 begin=35461924 chr=HiC_scaffold_7 end=35463124 gn=MtrunR108HiC031728 strand=+ type=mRNA def=Putative seven-in-absentia protein, TRAF'
'35.1'	'No Mercator4 annotation.other annotation available'	'mtrunr108hic_018721'	'mercator4v6.0: not classified & prot-scriber: ring type domain containing protein & swissprot: no annotation & original description: len=819 begin=33390937 chr=HiC_scaffold_4 end=33392362 gn=MtrunR108HiC018721 strand=- type=mRNA def=Putative transcription factor C2H2 family'
'35.1'	'No Mercator4 annotation.other annotation available'	'mtrunr108hic_024019'	'mercator4v6.0: not classified & prot-scriber: zf rvt domain containing protein & swissprot: no annotation & original description: len=765 begin=29934252 chr=HiC_scaffold_5 end=29935387 gn=MtrunR108HiC024019 strand=- type=mRNA def=putative protein'
'35.1'	'No Mercator4 annotation.other annotation available'	'mtrunr108hic_026019'	'mercator4v6.0: not classified & prot-scriber: sam dependent carboxyl methyltransferase & swissprot: no annotation & original description: len=729 begin=4199786 chr=HiC_scaffold_6 end=4204306 gn=MtrunR108HiC026019 strand=- type=mRNA def=putative protein'
'35.1'	'No Mercator4 annotation.other annotation available'	'mtrunr108hic_015570'	'mercator4v6.0: not classified & prot-scriber: endoglucanase & swissprot: Endoglucanase 24 & original description: len=1467 begin=55374914 chr=HiC_scaffold_3 end=55378520 gn=MtrunR108HiC015570 strand=+ type=mRNA def=Putative cellulase'
'35.1'	'No Mercator4 annotation.other annotation available'	'mtrunr108hic_030048'	'mercator4v6.0: not classified & prot-scriber: phd type domain containing protein & swissprot: no annotation & original description: len=783 begin=17608501 chr=HiC_scaffold_7 end=17610501 gn=MtrunR108HiC030048 strand=- type=mRNA def=hypothetical protein'
'35.1'	'No Mercator4 annotation.other annotation available'	'mtrunr108hic_006821'	'mercator4v6.0: not classified & prot-scriber: pept c1 domain containing protein & swissprot: no annotation & original description: len=612 begin=11720321 chr=HiC_scaffold_2 end=11720932 gn=MtrunR108HiC006821 strand=- type=mRNA def=putative protein'
'35.1'	'No Mercator4 annotation.other annotation available'	'mtrunr108hic_022442'	'mercator4v6.0: not classified & prot-scriber: pentatricopeptide repeat containing protein & swissprot: Pentatricopeptide repeat-containing protein At1g31920 & original description: len=1689 begin=11650251 chr=HiC_scaffold_5 end=11651939 gn=MtrunR108HiC022442 strand=+ type=mRNA def=Putative tetratricopeptide-like helical domain superfamily, DYW domain-containing protein'
'35.1'	'No Mercator4 annotation.other annotation available'	'mtrunr108hic_026442'	'mercator4v6.0: not classified & prot-scriber: ruvb helicase & swissprot: RuvB-like protein 1 & original description: len=1236 begin=8448731 chr=HiC_scaffold_6 end=8452046 gn=MtrunR108HiC026442 strand=+ type=mRNA def=Putative DNA helicase'
'35.1'	'No Mercator4 annotation.other annotation available'	'mtrunr108hic_030938'	'mercator4v6.0: not classified & prot-scriber: limr family protein selmodraft 416716 & swissprot: LIMR family protein At5g01460 & original description: len=1530 begin=28134852 chr=HiC_scaffold_7 end=28139392 gn=MtrunR108HiC030938 strand=+ type=mRNA def=Putative LMBR1-like membrane protein'
'35.1'	'No Mercator4 annotation.other annotation available'	'mtrunr108hic_006186'	'mercator4v6.0: not classified & prot-scriber: f box domain containing protein & swissprot: F-box protein SKIP19 & original description: len=1059 begin=5857975 chr=HiC_scaffold_2 end=5861679 gn=MtrunR108HiC006186 strand=- type=mRNA def=Putative F-box domain, leucine-rich repeat domain superfamily, F-box-like domain superfamily'
'35.1'	'No Mercator4 annotation.other annotation available'	'mtrunr108hic_021524'	'mercator4v6.0: not classified & prot-scriber: quality protein subtilisin protease sbt & swissprot: Subtilisin-like protease & original description: len=2247 begin=3363600 chr=HiC_scaffold_5 end=3365846 gn=EVM prediction HiC_scaffold_5.413,SBT,MtrunR108HiC_021524 strand=- type=mRNA def=Subtilisin-like protease'
'35.1'	'No Mercator4 annotation.other annotation available'	'mtrunr108hic_001857'	'mercator4v6.0: not classified & prot-scriber: rvt domain containing protein & swissprot: no annotation & original description: len=276 begin=18190395 chr=HiC_scaffold_1 end=18190670 gn=MtrunR108HiC001857 strand=+ type=mRNA def=hypothetical protein'
'35.1'	'No Mercator4 annotation.other annotation available'	'mtrunr108hic_001789'	'mercator4v6.0: not classified & prot-scriber: rna recognition motif & swissprot: no annotation & original description: len=387 begin=17457050 chr=HiC_scaffold_1 end=17457436 gn=MtrunR108HiC001789 strand=+ type=mRNA def=Putative RNA recognition motif domain, nucleotide-binding alpha-beta plait domain superfamily'
'35.1'	'No Mercator4 annotation.other annotation available'	'mtrunr108hic_030503'	'mercator4v6.0: not classified & prot-scriber: cp type g domain containin protein & swissprot: no annotation & original description: len=267 begin=23842546 chr=HiC_scaffold_7 end=23842895 gn=MtrunR108HiC030503 strand=+ type=mRNA def=Putative guanine nucleotide-binding protein-like 3'
'35.1'	'No Mercator4 annotation.other annotation available'	'mtrunr108hic_020866'	'mercator4v6.0: not classified & prot-scriber: b3 domain containing transcription factor vrn & swissprot: B3 domain-containing transcription factor VRN1 & original description: len=1044 begin=51508620 chr=HiC_scaffold_4 end=51510934 gn=MtrunR108HiC020866 strand=+ type=mRNA def=Putative transcription factor B3-Domain family'
'35.1'	'No Mercator4 annotation.other annotation available'	'mtrunr108hic_008631'	'mercator4v6.0: not classified & prot-scriber: ubiquitin protein & swissprot: no annotation & original description: len=402 begin=33291678 chr=HiC_scaffold_2 end=33292777 gn=MtrunR108HiC008631 strand=+ type=mRNA def=putative protein'
'35.1'	'No Mercator4 annotation.other annotation available'	'mtrunr108hic_001517'	'mercator4v6.0: not classified & prot-scriber: c2h2 type domain containing protein & swissprot: no annotation & original description: len=495 begin=14637725 chr=HiC_scaffold_1 end=14638219 gn=MtrunR108HiC001517 strand=+ type=mRNA def=Putative transcription factor C2H2 family'
'35.1'	'No Mercator4 annotation.other annotation available'	'mtrunr108hic_032789'	'mercator4v6.0: not classified & prot-scriber: pentatricopeptide repeat containing protein mitochondrial & swissprot: Pentatricopeptide repeat-containing protein At5g12100, mitochondrial & original description: len=2331 begin=44749539 chr=HiC_scaffold_7 end=44751869 gn=MtrunR108HiC032789 strand=+ type=mRNA def=Putative tetratricopeptide-like helical domain superfamily'
'35.1'	'No Mercator4 annotation.other annotation available'	'mtrunr108hic_015692'	'mercator4v6.0: not classified & prot-scriber: grf protein & swissprot: no annotation & original description: len=570 begin=212160 chr=HiC_scaffold_4 end=212808 gn=MtrunR108HiC015692 strand=- type=mRNA def=Putative transcription factor GRF family'
'35.1'	'No Mercator4 annotation.other annotation available'	'mtrunr108hic_012710'	'mercator4v6.0: not classified & prot-scriber: serine arginine repetitive matrix protein & swissprot: Uncharacterized protein At1g65710 & original description: len=2043 begin=30102489 chr=HiC_scaffold_3 end=30104947 gn=MtrunR108HiC012710 strand=+ type=mRNA def=Putative uncharacterized protein'
'35.1'	'No Mercator4 annotation.other annotation available'	'mtrunr108hic_002071'	'mercator4v6.0: not classified & prot-scriber: envelope protein & swissprot: no annotation & original description: len=1155 begin=20489585 chr=HiC_scaffold_1 end=20493723 gn=MtrunR108HiC002071 strand=- type=mRNA def=Putative transcription factor GRF family'
'35.1'	'No Mercator4 annotation.other annotation available'	'mtrunr108hic_011754'	'mercator4v6.0: not classified & prot-scriber: zf rvt domain containing protein & swissprot: no annotation & original description: len=240 begin=20086994 chr=HiC_scaffold_3 end=20087233 gn=MtrunR108HiC011754 strand=+ type=mRNA def=hypothetical protein'
'35.1'	'No Mercator4 annotation.other annotation available'	'mtrunr108hic_011194'	'mercator4v6.0: not classified & prot-scriber: retrovirus pol yprotein from transposon tnt & swissprot: Retrovirus-related Pol polyprotein from transposon TNT 1-94 & original description: len=780 begin=11609008 chr=HiC_scaffold_3 end=11609787 gn=MtrunR108HiC011194 strand=+ type=mRNA def=Putative RNA-directed DNA polymerase'
'35.1'	'No Mercator4 annotation.other annotation available'	'mtrunr108hic_009333'	'mercator4v6.0: not classified & prot-scriber: of reticulon protein & swissprot: Reticulon-like protein B17 & original description: len=1185 begin=39757558 chr=HiC_scaffold_2 end=39760344 gn=MtrunR108HiC009333 strand=+ type=mRNA def=Putative reticulon-like protein B17/18/21'
'35.1'	'No Mercator4 annotation.other annotation available'	'mtrunr108hic_022745'	'mercator4v6.0: not classified & prot-scriber: mitochondrial rho gtpase & swissprot: Mitochondrial Rho GTPase 1 & original description: len=1071 begin=14980051 chr=HiC_scaffold_5 end=14990361 gn=MtrunR108HiC022745 strand=- type=mRNA def=Putative EF-hand domain, EF hand associated, type-1, EF hand associated, type-2, MIRO'
'35.1'	'No Mercator4 annotation.other annotation available'	'mtrunr108hic_032923'	'mercator4v6.0: not classified & prot-scriber: lea 2 domain containing protein & swissprot: NDR1/HIN1-like protein 1 & original description: len=633 begin=45859074 chr=HiC_scaffold_7 end=45859706 gn=MtrunR108HiC032923 strand=- type=mRNA def=Putative Late embryogenesis abundant protein, LEA_2 subgroup'
'35.1'	'No Mercator4 annotation.other annotation available'	'mtrunr108hic_010845'	'mercator4v6.0: not classified & prot-scriber: ring type domain containing protein & swissprot: no annotation & original description: len=372 begin=7280652 chr=HiC_scaffold_3 end=7281023 gn=MtrunR108HiC010845 strand=+ type=mRNA def=Putative transcription factor C2H2 family'
'35.1'	'No Mercator4 annotation.other annotation available'	'mtrunr108hic_034969'	'mercator4v6.0: not classified & prot-scriber: pentatricopeptide repeat containing protein & swissprot: Pentatricopeptide repeat-containing protein At1g02150 & original description: len=804 begin=10753304 chr=HiC_scaffold_8 end=10754107 gn=MtrunR108HiC034969 strand=- type=mRNA def=Putative tetratricopeptide-like helical domain superfamily'
'35.1'	'No Mercator4 annotation.other annotation available'	'mtrunr108hic_034503'	'mercator4v6.0: not classified & prot-scriber: zf rvt domain containing protein & swissprot: no annotation & original description: len=567 begin=6141805 chr=HiC_scaffold_8 end=6142371 gn=MtrunR108HiC034503 strand=- type=mRNA def=Putative reverse transcriptase zinc-binding domain-containing protein'
'35.1'	'No Mercator4 annotation.other annotation available'	'mtrunr108hic_022317'	'mercator4v6.0: not classified & prot-scriber: lrr receptor serine threonine protein kinase & swissprot: LRR receptor-like serine/threonine-protein kinase EFR & original description: len=1305 begin=10593077 chr=HiC_scaffold_5 end=10596320 gn=MtrunR108HiC022317 strand=+ type=mRNA def=Putative non-specific serine/threonine protein kinase'
'35.1'	'No Mercator4 annotation.other annotation available'	'mtrunr108hic_032169'	'mercator4v6.0: not classified & prot-scriber: pmd domain containing protein & swissprot: no annotation & original description: len=246 begin=39358928 chr=HiC_scaffold_7 end=39359756 gn=MtrunR108HiC032169 strand=+ type=mRNA def=hypothetical protein'
'35.1'	'No Mercator4 annotation.other annotation available'	'mtrunr108hic_024052'	'mercator4v6.0: not classified & prot-scriber: u box domain containing protein & swissprot: U-box domain-containing protein 4 & original description: len=879 begin=30205201 chr=HiC_scaffold_5 end=30210658 gn=MtrunR108HiC024052 strand=+ type=mRNA def=Putative armadillo-like helical protein'
'35.1'	'No Mercator4 annotation.other annotation available'	'mtrunr108hic_023710'	'mercator4v6.0: not classified & prot-scriber: arath f box lrr repeat protein & swissprot: no annotation & original description: len=1062 begin=26577647 chr=HiC_scaffold_5 end=26578816 gn=MtrunR108HiC023710 strand=- type=mRNA def=Putative F-box domain-containing protein'
'35.1'	'No Mercator4 annotation.other annotation available'	'mtrunr108hic_023702'	'mercator4v6.0: not classified & prot-scriber: atp dependent dna helicase & swissprot: no annotation & original description: len=381 begin=26513202 chr=HiC_scaffold_5 end=26514735 gn=MtrunR108HiC023702 strand=+ type=mRNA def=hypothetical protein'
'35.1'	'No Mercator4 annotation.other annotation available'	'mtrunr108hic_012131'	'mercator4v6.0: not classified & prot-scriber: replication factor a crboxy terminl domin protein & swissprot: no annotation & original description: len=1650 begin=24007927 chr=HiC_scaffold_3 end=24011153 gn=MtrunR108HiC012131 strand=+ type=mRNA def=Putative nucleic acid-binding, replication factor A'
'35.1'	'No Mercator4 annotation.other annotation available'	'mtrunr108hic_029456'	'mercator4v6.0: not classified & prot-scriber: integrase catalytic domain containing protein & swissprot: no annotation & original description: len=276 begin=7841195 chr=HiC_scaffold_7 end=7843713 gn=MtrunR108HiC029456 strand=- type=mRNA def=hypothetical protein'
'35.1'	'No Mercator4 annotation.other annotation available'	'mtrunr108hic_001067'	'mercator4v6.0: not classified & prot-scriber: ring type domain containing protein & swissprot: no annotation & original description: len=588 begin=10086834 chr=HiC_scaffold_1 end=10087421 gn=MtrunR108HiC001067 strand=- type=mRNA def=Putative transcription factor C2H2 family'
'35.1'	'No Mercator4 annotation.other annotation available'	'mtrunr108hic_006178'	'mercator4v6.0: not classified & prot-scriber: f box domain containing protein & swissprot: F-box protein SKIP19 & original description: len=990 begin=5772142 chr=HiC_scaffold_2 end=5775286 gn=MtrunR108HiC006178 strand=+ type=mRNA def=Putative F-box domain, leucine-rich repeat domain superfamily, F-box-like domain superfamily'
'35.1'	'No Mercator4 annotation.other annotation available'	'mtrunr108hic_024141'	'mercator4v6.0: not classified & prot-scriber: rrm domain containing protein & swissprot: no annotation & original description: len=627 begin=31183214 chr=HiC_scaffold_5 end=31186015 gn=MtrunR108HiC024141 strand=- type=mRNA def=Putative RNA recognition motif domain, nucleotide-binding alpha-beta plait domain superfamily'
'35.1'	'No Mercator4 annotation.other annotation available'	'mtrunr108hic_010209'	'mercator4v6.0: not classified & prot-scriber: swim type domain containing protein & swissprot: no annotation & original description: len=492 begin=102231 chr=HiC_scaffold_3 end=102785 gn=MtrunR108HiC010209 strand=+ type=mRNA def=Putative transcription factor interactor and regulator CCHC(Zn) family'
'35.1'	'No Mercator4 annotation.other annotation available'	'mtrunr108hic_023151'	'mercator4v6.0: not classified & prot-scriber: swim type domain containing protein & swissprot: no annotation & original description: len=459 begin=19199686 chr=HiC_scaffold_5 end=19200486 gn=MtrunR108HiC023151 strand=- type=mRNA def=putative protein'
'35.1'	'No Mercator4 annotation.other annotation available'	'mtrunr108hic_015371'	'mercator4v6.0: not classified & prot-scriber: short chain dehydrogenase reductase & swissprot: Zerumbone synthase & original description: len=714 begin=53534003 chr=HiC_scaffold_3 end=53535457 gn=MtrunR108HiC015371 strand=+ type=mRNA def=Putative zerumbone synthase'
'35.1'	'No Mercator4 annotation.other annotation available'	'mtrunr108hic_022861'	'mercator4v6.0: not classified & prot-scriber: swim type domain containing protein & swissprot: no annotation & original description: len=2100 begin=16133043 chr=HiC_scaffold_5 end=16136643 gn=MtrunR108HiC022861 strand=- type=mRNA def=Putative Zinc finger, SWIM-type'
'35.1'	'No Mercator4 annotation.other annotation available'	'mtrunr108hic_016731'	'mercator4v6.0: not classified & prot-scriber: altered inheritance of mitochondria 23 & swissprot: no annotation & original description: len=639 begin=11153089 chr=HiC_scaffold_4 end=11158292 gn=MtrunR108HiC016731 strand=+ type=mRNA def=putative protein'
'35.1'	'No Mercator4 annotation.other annotation available'	'mtrunr108hic_031739'	'mercator4v6.0: not classified & prot-scriber: rnase h type domain containing protein & swissprot: no annotation & original description: len=693 begin=35578495 chr=HiC_scaffold_7 end=35580496 gn=MtrunR108HiC031739 strand=- type=mRNA def=hypothetical protein'
'35.1'	'No Mercator4 annotation.other annotation available'	'mtrunr108hic_020961'	'mercator4v6.0: not classified & prot-scriber: duf 241 domain protein & swissprot: no annotation & original description: len=468 begin=52372002 chr=HiC_scaffold_4 end=52372720 gn=MtrunR108HiC020961 strand=- type=mRNA def=putative protein'
'35.1'	'No Mercator4 annotation.other annotation available'	'mtrunr108hic_029606'	'mercator4v6.0: not classified & prot-scriber: lea 2 domain containing protein & swissprot: no annotation & original description: len=573 begin=9313207 chr=HiC_scaffold_7 end=9314402 gn=MtrunR108HiC029606 strand=+ type=mRNA def=putative protein'
'35.1'	'No Mercator4 annotation.other annotation available'	'mtrunr108hic_028000'	'mercator4v6.0: not classified & prot-scriber: cchc type domain containing protein & swissprot: no annotation & original description: len=1194 begin=28712992 chr=HiC_scaffold_6 end=28714185 gn=MtrunR108HiC028000 strand=- type=mRNA def=Putative transposase, MuDR, plant'
'35.1'	'No Mercator4 annotation.other annotation available'	'mtrunr108hic_017560'	'mercator4v6.0: not classified & prot-scriber: arath transmembrane superfamily member & swissprot: Transmembrane 9 superfamily member 5 & original description: len=1770 begin=22528951 chr=HiC_scaffold_4 end=22533817 gn=MtrunR108HiC017560 strand=- type=mRNA def=Putative nonaspanin (TM9SF)'
'35.1'	'No Mercator4 annotation.other annotation available'	'mtrunr108hic_024739'	'mercator4v6.0: not classified & prot-scriber: nucleic acid binding ob fold protein & swissprot: Uncharacterized protein At4g28440 & original description: len=375 begin=36815109 chr=HiC_scaffold_5 end=36815483 gn=MtrunR108HiC024739 strand=+ type=mRNA def=Putative nucleic acid-binding protein'
'35.1'	'No Mercator4 annotation.other annotation available'	'mtrunr108hic_026502'	'mercator4v6.0: not classified & prot-scriber: pectinesterase inhibitor protein & swissprot: no annotation & original description: len=531 begin=8911468 chr=HiC_scaffold_6 end=8911998 gn=MtrunR108HiC026502 strand=- type=mRNA def=Putative pectinesterase inhibitor domain-containing protein'
'35.1'	'No Mercator4 annotation.other annotation available'	'mtrunr108hic_029358'	'mercator4v6.0: not classified & prot-scriber: integrase catalytic domain containing protein & swissprot: Retrovirus-related Pol polyprotein from transposon TNT 1-94 & original description: len=1521 begin=6825095 chr=HiC_scaffold_7 end=6830875 gn=MtrunR108HiC029358 strand=- type=mRNA def=Putative RNA-directed DNA polymerase'
'35.1'	'No Mercator4 annotation.other annotation available'	'mtrunr108hic_008256'	'mercator4v6.0: not classified & prot-scriber: histidine kinase protein & swissprot: Histidine kinase 4 & original description: len=261 begin=29232709 chr=HiC_scaffold_2 end=29233892 gn=MtrunR108HiC008256 strand=+ type=mRNA def=Putative histidine kinase, Protein-serine/threonine phosphatase'
'35.1'	'No Mercator4 annotation.other annotation available'	'mtrunr108hic_032998'	'mercator4v6.0: not classified & prot-scriber: porr domain containing protein & swissprot: Protein WHAT'S THIS FACTOR 9, mitochondrial & original description: len=1263 begin=46519177 chr=HiC_scaffold_7 end=46520439 gn=MtrunR108HiC032998 strand=+ type=mRNA def=Putative plant organelle RNA recognition domain-containing protein'
'35.1'	'No Mercator4 annotation.other annotation available'	'mtrunr108hic_008514'	'mercator4v6.0: not classified & prot-scriber: myb dna 3 domain containing protein & swissprot: no annotation & original description: len=801 begin=32133107 chr=HiC_scaffold_2 end=32134106 gn=MtrunR108HiC008514 strand=- type=mRNA def=Putative Myb/SANT-like domain-containing protein'
'35.1'	'No Mercator4 annotation.other annotation available'	'mtrunr108hic_011704'	'mercator4v6.0: not classified & prot-scriber: f box domain containing protein & swissprot: F-box protein SKIP23 & original description: len=1134 begin=19437699 chr=HiC_scaffold_3 end=19438832 gn=MtrunR108HiC011704 strand=+ type=mRNA def=Putative F-box domain-containing protein'
'35.1'	'No Mercator4 annotation.other annotation available'	'mtrunr108hic_018757'	'mercator4v6.0: not classified & prot-scriber: c2h2 type domain containing protein & swissprot: no annotation & original description: len=1326 begin=33734519 chr=HiC_scaffold_4 end=33736281 gn=MtrunR108HiC018757 strand=+ type=mRNA def=Putative transcription factor C2H2 family'
'35.1'	'No Mercator4 annotation.other annotation available'	'mtrunr108hic_016917'	'mercator4v6.0: not classified & prot-scriber: fe 3+ 2+ purple acid phosphatase & swissprot: Purple acid phosphatase & original description: len=1416 begin=13030166 chr=HiC_scaffold_4 end=13033815 gn=MtrunR108HiC016917 strand=- type=mRNA def=Putative phosphoric monoester hydrolase'
'35.1'	'No Mercator4 annotation.other annotation available'	'mtrunr108hic_015974'	'mercator4v6.0: not classified & prot-scriber: chatd eukaryotic translation initiation factor 5b & swissprot: no annotation & original description: len=1392 begin=2950380 chr=HiC_scaffold_4 end=2952848 gn=MtrunR108HiC015974 strand=+ type=mRNA def=Putative protein-synthesizing GTPase'
'35.1'	'No Mercator4 annotation.other annotation available'	'mtrunr108hic_029470'	'mercator4v6.0: not classified & prot-scriber: heat shock kda protein & swissprot: Heat shock 70 kDa protein 4 & original description: len=220 begin=7988488 chr=HiC_scaffold_7 end=7988707 gn=MtrunR108HiC029470 strand=+ type=mRNA def=Putative Heat shock protein 70 family'
'35.1'	'No Mercator4 annotation.other annotation available'	'mtrunr108hic_023423'	'mercator4v6.0: not classified & prot-scriber: reverse transcriptase domain containing protein & swissprot: no annotation & original description: len=318 begin=22727025 chr=HiC_scaffold_5 end=22727342 gn=MtrunR108HiC023423 strand=+ type=mRNA def=hypothetical protein'
'35.1'	'No Mercator4 annotation.other annotation available'	'mtrunr108hic_009686'	'mercator4v6.0: not classified & prot-scriber: nad p bd dom domain containing rotein & swissprot: no annotation & original description: len=219 begin=42692119 chr=HiC_scaffold_2 end=42693678 gn=MtrunR108HiC009686 strand=+ type=mRNA def=putative protein'
'35.1'	'No Mercator4 annotation.other annotation available'	'mtrunr108hic_011093'	'mercator4v6.0: not classified & prot-scriber: retrotran gag 3 domain containing protein & swissprot: no annotation & original description: len=477 begin=10317435 chr=HiC_scaffold_3 end=10318576 gn=MtrunR108HiC011093 strand=+ type=mRNA def=putative protein'
'35.1'	'No Mercator4 annotation.other annotation available'	'mtrunr108hic_035830'	'mercator4v6.0: not classified & prot-scriber: retrotrans gag domain containing protein & swissprot: no annotation & original description: len=732 begin=21132946 chr=HiC_scaffold_8 end=21133677 gn=MtrunR108HiC035830 strand=- type=mRNA def=Putative retrotransposon gag domain-containing protein'
'35.1'	'No Mercator4 annotation.other annotation available'	'mtrunr108hic_015505'	'mercator4v6.0: not classified & prot-scriber: burp domain containing protein & swissprot: BURP domain-containing protein BNM2C & original description: len=2085 begin=54765697 chr=HiC_scaffold_3 end=54768986 gn=MtrunR108HiC015505 strand=- type=mRNA def=Putative BURP domain-containing protein'
'35.1'	'No Mercator4 annotation.other annotation available'	'mtrunr108hic_009880'	'mercator4v6.0: not classified & prot-scriber: duf 3820 family protein & swissprot: no annotation & original description: len=279 begin=44351572 chr=HiC_scaffold_2 end=44353324 gn=MtrunR108HiC009880 strand=+ type=mRNA def=hypothetical protein'
'35.1'	'No Mercator4 annotation.other annotation available'	'mtrunr108hic_030345'	'mercator4v6.0: not classified & prot-scriber: integrase catalytic domain containing protein & swissprot: no annotation & original description: len=1143 begin=22171926 chr=HiC_scaffold_7 end=22181407 gn=MtrunR108HiC030345 strand=- type=mRNA def=Putative RNA-directed DNA polymerase'
'35.1'	'No Mercator4 annotation.other annotation available'	'mtrunr108hic_028200'	'mercator4v6.0: not classified & prot-scriber: quality protein pentatricopeptide repeat containing & swissprot: no annotation & original description: len=438 begin=31618726 chr=HiC_scaffold_6 end=31620694 gn=MtrunR108HiC028200 strand=- type=mRNA def=Putative Type 1 protein exporter'
'35.1'	'No Mercator4 annotation.other annotation available'	'mtrunr108hic_006714'	'mercator4v6.0: not classified & prot-scriber: s protein homolog & swissprot: no annotation & original description: len=432 begin=10713815 chr=HiC_scaffold_2 end=10714246 gn=MtrunR108HiC006714 strand=- type=mRNA def=Putative plant self-incompatibility S1'
'35.1'	'No Mercator4 annotation.other annotation available'	'mtrunr108hic_024051'	'mercator4v6.0: not classified & prot-scriber: gip1 n domain containing protein & swissprot: GBF-interacting protein 1-like & original description: len=2400 begin=30191812 chr=HiC_scaffold_5 end=30198699 gn=MtrunR108HiC024051 strand=+ type=mRNA def=Putative GBF-interacting protein'
'35.1'	'No Mercator4 annotation.other annotation available'	'mtrunr108hic_005407'	'mercator4v6.0: not classified & prot-scriber: retrovirus pol yprotein from transposon tnt & swissprot: no annotation & original description: len=2550 begin=8591 chr=HiC_scaffold_128 end=19115 gn=MtrunR108HiC005407 strand=+ type=mRNA def=Putative transcription factor interactor and regulator CCHC(Zn) family'
'35.1'	'No Mercator4 annotation.other annotation available'	'mtrunr108hic_006986'	'mercator4v6.0: not classified & prot-scriber: laccase & swissprot: Laccase-17 & original description: len=582 begin=13299887 chr=HiC_scaffold_2 end=13304152 gn=MtrunR108HiC006986 strand=- type=mRNA def=Putative laccase'
'35.1'	'No Mercator4 annotation.other annotation available'	'mtrunr108hic_030675'	'mercator4v6.0: not classified & prot-scriber: nad p bd dom domain containing rotein & swissprot: Uncharacterized protein At2g37660, chloroplastic & original description: len=981 begin=25672030 chr=HiC_scaffold_7 end=25675804 gn=MtrunR108HiC030675 strand=- type=mRNA def=Putative NAD(P)-binding domain, NAD(P)-binding domain superfamily, sanguinarine reductase SARED1'
'35.1'	'No Mercator4 annotation.other annotation available'	'mtrunr108hic_003666'	'mercator4v6.0: not classified & prot-scriber: atp dependent dna helicase & swissprot: no annotation & original description: len=369 begin=36817854 chr=HiC_scaffold_1 end=36818222 gn=MtrunR108HiC003666 strand=- type=mRNA def=putative protein'
'35.1'	'No Mercator4 annotation.other annotation available'	'mtrunr108hic_038568'	'mercator4v6.0: not classified & prot-scriber: l10 interacting myb domain containing protein & swissprot: no annotation & original description: len=693 begin=46622080 chr=HiC_scaffold_8 end=46622849 gn=MtrunR108HiC038568 strand=+ type=mRNA def=Putative Myb/SANT-like domain-containing protein'
'35.1'	'No Mercator4 annotation.other annotation available'	'mtrunr108hic_029462'	'mercator4v6.0: not classified & prot-scriber: rotamase & swissprot: no annotation & original description: len=420 begin=7924880 chr=HiC_scaffold_7 end=7926075 gn=MtrunR108HiC029462 strand=- type=mRNA def=hypothetical protein'
'35.1'	'No Mercator4 annotation.other annotation available'	'mtrunr108hic_008231'	'mercator4v6.0: not classified & prot-scriber: reverse transcriptase domain containing protein & swissprot: no annotation & original description: len=648 begin=29014815 chr=HiC_scaffold_2 end=29015462 gn=MtrunR108HiC008231 strand=- type=mRNA def=Putative Endonuclease/exonuclease/phosphatase superfamily'
'35.1'	'No Mercator4 annotation.other annotation available'	'mtrunr108hic_019923'	'mercator4v6.0: not classified & prot-scriber: dde tnp domain containing protein & swissprot: Protein ALP1-like & original description: len=2013 begin=43644679 chr=HiC_scaffold_4 end=43647281 gn=MtrunR108HiC019923 strand=+ type=mRNA def=Putative Myb/SANT-like domain, harbinger transposase-derived nuclease domain-containing protein'
'35.1'	'No Mercator4 annotation.other annotation available'	'mtrunr108hic_010801'	'mercator4v6.0: not classified & prot-scriber: integrase catalytic domain containing protein & swissprot: no annotation & original description: len=171 begin=6639385 chr=HiC_scaffold_3 end=6639555 gn=MtrunR108HiC010801 strand=- type=mRNA def=hypothetical protein'
'35.1'	'No Mercator4 annotation.other annotation available'	'mtrunr108hic_007635'	'mercator4v6.0: not classified & prot-scriber: mule domain containing protein & swissprot: no annotation & original description: len=1344 begin=20071848 chr=HiC_scaffold_2 end=20073224 gn=MtrunR108HiC007635 strand=- type=mRNA def=Putative transposase, MuDR, plant'
'35.1'	'No Mercator4 annotation.other annotation available'	'mtrunr108hic_026196'	'mercator4v6.0: not classified & prot-scriber: gdsl esterase lipase & swissprot: Receptor-like protein EIX1 & original description: len=3939 begin=5961179 chr=HiC_scaffold_6 end=5969257 gn=MtrunR108HiC026196 strand=+ type=mRNA def=Putative non-specific serine/threonine protein kinase'
'35.1'	'No Mercator4 annotation.other annotation available'	'mtrunr108hic_032848'	'mercator4v6.0: not classified & prot-scriber: kinesin protein kin 10b & swissprot: no annotation & original description: len=552 begin=45235890 chr=HiC_scaffold_7 end=45239974 gn=MtrunR108HiC032848 strand=- type=mRNA def=hypothetical protein'
'35.1'	'No Mercator4 annotation.other annotation available'	'mtrunr108hic_007988'	'mercator4v6.0: not classified & prot-scriber: beta galactosidase & swissprot: Beta-galactosidase & original description: len=927 begin=26428142 chr=HiC_scaffold_2 end=26429068 gn=MtrunR108HiC007988 strand=+ type=mRNA def=Putative beta-galactosidase'
'35.1'	'No Mercator4 annotation.other annotation available'	'mtrunr108hic_026453'	'mercator4v6.0: not classified & prot-scriber: lrr and domain resistance protein & swissprot: no annotation & original description: len=645 begin=8549131 chr=HiC_scaffold_6 end=8550229 gn=MtrunR108HiC026453 strand=+ type=mRNA def=Putative leucine-rich repeat domain superfamily'
'35.1'	'No Mercator4 annotation.other annotation available'	'mtrunr108hic_021472'	'mercator4v6.0: not classified & prot-scriber: tyrosine kinase family protein & swissprot: no annotation & original description: len=483 begin=2927401 chr=HiC_scaffold_5 end=2927883 gn=MtrunR108HiC021472 strand=+ type=mRNA def=putative protein'
'35.1'	'No Mercator4 annotation.other annotation available'	'mtrunr108hic_000830'	'mercator4v6.0: not classified & prot-scriber: structural maintenance of chromosomes flexible hinge domain containing protein gmi & swissprot: Structural maintenance of chromosomes flexible hinge domain-containing protein GMI1 & original description: len=4464 begin=7765135 chr=HiC_scaffold_1 end=7785021 gn=MtrunR108HiC000830 strand=- type=mRNA def=Putative histidine kinase/HSP90-like ATPase superfamily'
'35.1'	'No Mercator4 annotation.other annotation available'	'mtrunr108hic_026277'	'mercator4v6.0: not classified & prot-scriber: ubq helicase and protein & swissprot: no annotation & original description: len=270 begin=6874540 chr=HiC_scaffold_6 end=6876905 gn=MtrunR108HiC026277 strand=- type=mRNA def=putative protein'
'35.1'	'No Mercator4 annotation.other annotation available'	'mtrunr108hic_027643'	'mercator4v6.0: not classified & prot-scriber: pmd domain containing protein & swissprot: no annotation & original description: len=603 begin=24243451 chr=HiC_scaffold_6 end=24247000 gn=MtrunR108HiC027643 strand=+ type=mRNA def=Putative protein-serine/threonine phosphatase'
'35.1'	'No Mercator4 annotation.other annotation available'	'mtrunr108hic_003659'	'mercator4v6.0: not classified & prot-scriber: afu atp dependent rna helicase dbp & swissprot: DEAD-box ATP-dependent RNA helicase 16 & original description: len=1815 begin=36779365 chr=HiC_scaffold_1 end=36786739 gn=MtrunR108HiC003659 strand=- type=mRNA def=Putative RNA helicase'
'35.1'	'No Mercator4 annotation.other annotation available'	'mtrunr108hic_031539'	'mercator4v6.0: not classified & prot-scriber: quality protein subtilisin protease sbt & swissprot: Subtilisin-like protease Glyma18g48580 & original description: len=2406 begin=33583700 chr=HiC_scaffold_7 end=33592954 gn=MtrunR108HiC031539 strand=- type=mRNA def=Putative tripeptidyl-peptidase II'
'35.1'	'No Mercator4 annotation.other annotation available'	'mtrunr108hic_034890'	'mercator4v6.0: not classified & prot-scriber: duf 4283 domain containing protein & swissprot: no annotation & original description: len=1470 begin=10010803 chr=HiC_scaffold_8 end=10014747 gn=MtrunR108HiC034890 strand=+ type=mRNA def=putative protein'
'35.1'	'No Mercator4 annotation.other annotation available'	'mtrunr108hic_031778'	'mercator4v6.0: not classified & prot-scriber: rcc and domain containing protein & swissprot: Ultraviolet-B receptor UVR8 & original description: len=3255 begin=35911452 chr=HiC_scaffold_7 end=35918351 gn=MtrunR108HiC031778 strand=- type=mRNA def=Putative regulator of chromosome condensation 1/beta-lactamase-inhibitor protein II'
'35.1'	'No Mercator4 annotation.other annotation available'	'mtrunr108hic_029795'	'mercator4v6.0: not classified & prot-scriber: domain containing protein & swissprot: no annotation & original description: len=729 begin=11596118 chr=HiC_scaffold_7 end=11599100 gn=MtrunR108HiC029795 strand=+ type=mRNA def=putative protein'
'35.1'	'No Mercator4 annotation.other annotation available'	'mtrunr108hic_025160'	'mercator4v6.0: not classified & prot-scriber: ubz type domain containing protein & swissprot: no annotation & original description: len=4128 begin=40386535 chr=HiC_scaffold_5 end=40395338 gn=MtrunR108HiC025160 strand=- type=mRNA def=Putative rad18, zinc finger UBZ4-type'
'35.1'	'No Mercator4 annotation.other annotation available'	'mtrunr108hic_010011'	'mercator4v6.0: not classified & prot-scriber: bed domain containing protein & swissprot: Putative AC transposase & original description: len=732 begin=45480404 chr=HiC_scaffold_2 end=45481135 gn=MtrunR108HiC010011 strand=+ type=mRNA def=Putative transcription factor/ chromatin remodeling BED-type(Zn) family'
'35.1'	'No Mercator4 annotation.other annotation available'	'mtrunr108hic_023635'	'mercator4v6.0: not classified & prot-scriber: integrase catalytic domain containing protein & swissprot: Retrovirus-related Pol polyprotein from transposon RE1 & original description: len=1857 begin=25534414 chr=HiC_scaffold_5 end=25536840 gn=MtrunR108HiC023635 strand=- type=mRNA def=Putative RNA-directed DNA polymerase'
'35.1'	'No Mercator4 annotation.other annotation available'	'mtrunr108hic_038657'	'mercator4v6.0: not classified & prot-scriber: sialidase domain containing protein & swissprot: no annotation & original description: len=966 begin=47462206 chr=HiC_scaffold_8 end=47464735 gn=MtrunR108HiC038657 strand=+ type=mRNA def=Putative transcription factor WD40-like family'
'35.1'	'No Mercator4 annotation.other annotation available'	'mtrunr108hic_033558'	'mercator4v6.0: not classified & prot-scriber: cytochrome b561 and domon domain containing protein & swissprot: no annotation & original description: len=642 begin=51208521 chr=HiC_scaffold_7 end=51209741 gn=MtrunR108HiC033558 strand=- type=mRNA def=putative protein'
'35.1'	'No Mercator4 annotation.other annotation available'	'mtrunr108hic_035641'	'mercator4v6.0: not classified & prot-scriber: g type lectin s receptor erine threonine protein kinae & swissprot: Putative serine/threonine-protein kinase receptor & original description: len=1506 begin=18265424 chr=HiC_scaffold_8 end=18267200 gn=MtrunR108HiC035641 strand=+ type=mRNA def=Putative non-specific protein-tyrosine kinase'
'35.1'	'No Mercator4 annotation.other annotation available'	'mtrunr108hic_037299'	'mercator4v6.0: not classified & prot-scriber: c2h2 type domain containing protein & swissprot: no annotation & original description: len=834 begin=35586450 chr=HiC_scaffold_8 end=35587283 gn=MtrunR108HiC037299 strand=+ type=mRNA def=putative protein'
'35.1'	'No Mercator4 annotation.other annotation available'	'mtrunr108hic_029260'	'mercator4v6.0: not classified & prot-scriber: bed type domain containing protein & swissprot: no annotation & original description: len=333 begin=5542851 chr=HiC_scaffold_7 end=5543183 gn=MtrunR108HiC029260 strand=- type=mRNA def=Putative transcription factor/ chromatin remodeling BED-type(Zn) family'
'35.1'	'No Mercator4 annotation.other annotation available'	'mtrunr108hic_036328'	'mercator4v6.0: not classified & prot-scriber: pentatricopeptide repeat containing protein & swissprot: Pentatricopeptide repeat-containing protein At4g13650 & original description: len=1884 begin=26161022 chr=HiC_scaffold_8 end=26162905 gn=MtrunR108HiC036328 strand=- type=mRNA def=Putative tetratricopeptide-like helical domain superfamily'
'35.1'	'No Mercator4 annotation.other annotation available'	'mtrunr108hic_020458'	'mercator4v6.0: not classified & prot-scriber: poly a merse i & swissprot: no annotation & original description: len=1623 begin=48079006 chr=HiC_scaffold_4 end=48085209 gn=MtrunR108HiC020458 strand=- type=mRNA def=Putative polynucleotide adenylyltransferase'
'35.1'	'No Mercator4 annotation.other annotation available'	'mtrunr108hic_035198'	'mercator4v6.0: not classified & prot-scriber: albumin protein & swissprot: no annotation & original description: len=1227 begin=13171249 chr=HiC_scaffold_8 end=13206732 gn=MtrunR108HiC035198 strand=+ type=mRNA def=putative protein'
'35.1'	'No Mercator4 annotation.other annotation available'	'mtrunr108hic_012159'	'mercator4v6.0: not classified & prot-scriber: pmd domain containing protein & swissprot: no annotation & original description: len=774 begin=24395849 chr=HiC_scaffold_3 end=24396856 gn=MtrunR108HiC012159 strand=- type=mRNA def=Putative aminotransferase-like, plant mobile domain, protein MAINTENANCE OF MERISTEMS'
'35.1'	'No Mercator4 annotation.other annotation available'	'mtrunr108hic_029067'	'mercator4v6.0: not classified & prot-scriber: atp synthase f1 beta subunit & swissprot: no annotation & original description: len=558 begin=3555430 chr=HiC_scaffold_7 end=3558073 gn=MtrunR108HiC029067 strand=- type=mRNA def=Putative ATP synthase, F1 beta subunit'
'35.1'	'No Mercator4 annotation.other annotation available'	'mtrunr108hic_002855'	'mercator4v6.0: not classified & prot-scriber: ml domain containing protein & swissprot: no annotation & original description: len=432 begin=29313539 chr=HiC_scaffold_1 end=29313970 gn=MtrunR108HiC002855 strand=+ type=mRNA def=putative protein'
'35.1'	'No Mercator4 annotation.other annotation available'	'mtrunr108hic_017147'	'mercator4v6.0: not classified & prot-scriber: wat protein & swissprot: no annotation & original description: len=288 begin=17483683 chr=HiC_scaffold_4 end=17484080 gn=MtrunR108HiC017147 strand=+ type=mRNA def=putative protein'
'35.1'	'No Mercator4 annotation.other annotation available'	'mtrunr108hic_018864'	'mercator4v6.0: not classified & prot-scriber: asparagine synthetase domain containing protein & swissprot: no annotation & original description: len=1941 begin=34659253 chr=HiC_scaffold_4 end=34668144 gn=MtrunR108HiC018864 strand=+ type=mRNA def=Putative asparagine synthase, rossmann-like alpha/beta/alpha sandwich, nucleophile aminohydrolase'
'35.1'	'No Mercator4 annotation.other annotation available'	'mtrunr108hic_028886'	'mercator4v6.0: not classified & prot-scriber: 60s ribosomal protein l32 1 & swissprot: Large ribosomal subunit protein eL32z & original description: len=621 begin=1485933 chr=HiC_scaffold_7 end=1487664 gn=MtrunR108HiC028886 strand=- type=mRNA def=Putative ribosomal protein L32e'
'35.1'	'No Mercator4 annotation.other annotation available'	'mtrunr108hic_031213'	'mercator4v6.0: not classified & prot-scriber: beach domain containing protein & swissprot: BEACH domain-containing protein C2 & original description: len=8838 begin=30808151 chr=HiC_scaffold_7 end=30836421 gn=MtrunR108HiC031213 strand=- type=mRNA def=Putative transcription factor WD40-like family'
'35.1'	'No Mercator4 annotation.other annotation available'	'mtrunr108hic_016400'	'mercator4v6.0: not classified & prot-scriber: haloacid dehalogenase hydrolase superfamily protein & swissprot: no annotation & original description: len=975 begin=7571346 chr=HiC_scaffold_4 end=7573634 gn=MtrunR108HiC016400 strand=- type=mRNA def=Putative pyridoxal phosphatase'
'35.1'	'No Mercator4 annotation.other annotation available'	'mtrunr108hic_038513'	'mercator4v6.0: not classified & prot-scriber: hydrolase 4 domain containing protein & swissprot: no annotation & original description: len=801 begin=46156982 chr=HiC_scaffold_8 end=46161197 gn=MtrunR108HiC038513 strand=+ type=mRNA def=Putative feruloyl esterase'
'35.1'	'No Mercator4 annotation.other annotation available'	'mtrunr108hic_038861'	'mercator4v6.0: not classified & prot-scriber: web family protein & swissprot: WEB family protein At1g12150 & original description: len=411 begin=49182825 chr=HiC_scaffold_8 end=49183427 gn=MtrunR108HiC038861 strand=+ type=mRNA def=putative protein'
'35.1'	'No Mercator4 annotation.other annotation available'	'mtrunr108hic_031823'	'mercator4v6.0: not classified & prot-scriber: choline transporter protein & swissprot: no annotation & original description: len=1371 begin=36285202 chr=HiC_scaffold_7 end=36287642 gn=MtrunR108HiC031823 strand=- type=mRNA def=Putative choline transporter'
'35.1'	'No Mercator4 annotation.other annotation available'	'mtrunr108hic_030027'	'mercator4v6.0: not classified & prot-scriber: atp dependent dna helicase & swissprot: no annotation & original description: len=243 begin=17043854 chr=HiC_scaffold_7 end=17044450 gn=MtrunR108HiC030027 strand=+ type=mRNA def=hypothetical protein'
'35.1'	'No Mercator4 annotation.other annotation available'	'mtrunr108hic_011310'	'mercator4v6.0: not classified & prot-scriber: methyltransferase & swissprot: Probable methyltransferase PMT2 & original description: len=1821 begin=12934144 chr=HiC_scaffold_3 end=12939488 gn=MtrunR108HiC011310 strand=+ type=mRNA def=Putative S-adenosyl-L-methionine-dependent methyltransferase'
'35.1'	'No Mercator4 annotation.other annotation available'	'mtrunr108hic_019401'	'mercator4v6.0: not classified & prot-scriber: swim type domain containing protein & swissprot: no annotation & original description: len=453 begin=39241211 chr=HiC_scaffold_4 end=39242109 gn=MtrunR108HiC019401 strand=- type=mRNA def=putative protein'
'35.1'	'No Mercator4 annotation.other annotation available'	'mtrunr108hic_024370'	'mercator4v6.0: not classified & prot-scriber: regulator of nonsense transcripts & swissprot: Probable helicase MAGATAMA 3 & original description: len=2853 begin=33385905 chr=HiC_scaffold_5 end=33390117 gn=MtrunR108HiC024370 strand=- type=mRNA def=Putative P-loop containing nucleoside triphosphate hydrolase, DNA2/NAM7 helicase, helicase'
'35.1'	'No Mercator4 annotation.other annotation available'	'mtrunr108hic_031180'	'mercator4v6.0: not classified & prot-scriber: bifunctional dihydroflavonol 4 reductase & swissprot: Vestitone reductase & original description: len=990 begin=30483918 chr=HiC_scaffold_7 end=30488010 gn=MtrunR108HiC031180 strand=+ type=mRNA def=Putative (3R)-2'-hydroxyisoflavanone reductase'
'35.1'	'No Mercator4 annotation.other annotation available'	'mtrunr108hic_027205'	'mercator4v6.0: not classified & prot-scriber: hma domain containing protein & swissprot: no annotation & original description: len=372 begin=17612581 chr=HiC_scaffold_6 end=17613217 gn=MtrunR108HiC027205 strand=- type=mRNA def=Putative heavy metal-associated domain, HMA, heavy metal-associated domain superfamily'
'35.1'	'No Mercator4 annotation.other annotation available'	'mtrunr108hic_021922'	'mercator4v6.0: not classified & prot-scriber: zinc finger bed domain containing protein ricesleeper & swissprot: Putative AC transposase & original description: len=948 begin=6989070 chr=HiC_scaffold_5 end=6990448 gn=MtrunR108HiC021922 strand=- type=mRNA def=Putative transcription factor/ chromatin remodeling BED-type(Zn) family'
'35.1'	'No Mercator4 annotation.other annotation available'	'mtrunr108hic_035976'	'mercator4v6.0: not classified & prot-scriber: reverse transcriptase domain containing protein & swissprot: no annotation & original description: len=588 begin=22878096 chr=HiC_scaffold_8 end=22878902 gn=MtrunR108HiC035976 strand=+ type=mRNA def=hypothetical protein'
'35.1'	'No Mercator4 annotation.other annotation available'	'mtrunr108hic_026089'	'mercator4v6.0: not classified & prot-scriber: ribonuclease h & swissprot: no annotation & original description: len=255 begin=4906643 chr=HiC_scaffold_6 end=4906897 gn=MtrunR108HiC026089 strand=+ type=mRNA def=hypothetical protein'
'35.1'	'No Mercator4 annotation.other annotation available'	'mtrunr108hic_017501'	'mercator4v6.0: not classified & prot-scriber: duf 4216 domain containing protein & swissprot: no annotation & original description: len=1191 begin=22010305 chr=HiC_scaffold_4 end=22011584 gn=MtrunR108HiC017501 strand=+ type=mRNA def=putative protein'
'35.1'	'No Mercator4 annotation.other annotation available'	'mtrunr108hic_037581'	'mercator4v6.0: not classified & prot-scriber: anapc4 wd40 domain containing protein & swissprot: no annotation & original description: len=1866 begin=38099079 chr=HiC_scaffold_8 end=38104397 gn=MtrunR108HiC037581 strand=- type=mRNA def=putative protein'
'35.1'	'No Mercator4 annotation.other annotation available'	'mtrunr108hic_026004'	'mercator4v6.0: not classified & prot-scriber: leaf rust disease resistance locus receptor protein kinase & swissprot: LEAF RUST 10 DISEASE-RESISTANCE LOCUS RECEPTOR-LIKE PROTEIN KINASE-like 1.2 & original description: len=1095 begin=4008609 chr=HiC_scaffold_6 end=4013646 gn=MtrunR108HiC026004 strand=+ type=mRNA def=Putative wall-associated receptor kinase, galacturonan-binding domain-containing protein'
'35.1'	'No Mercator4 annotation.other annotation available'	'mtrunr108hic_028702'	'mercator4v6.0: not classified & prot-scriber: double stranded rna binding protein & swissprot: no annotation & original description: len=678 begin=37394475 chr=HiC_scaffold_6 end=37396628 gn=MtrunR108HiC028702 strand=- type=mRNA def=Putative double-stranded RNA-binding domain-containing protein'
'35.1'	'No Mercator4 annotation.other annotation available'	'mtrunr108hic_022796'	'mercator4v6.0: not classified & prot-scriber: arc domain disease resistance protein & swissprot: Putative disease resistance protein RGA4 & original description: len=1551 begin=15432015 chr=HiC_scaffold_5 end=15435807 gn=MtrunR108HiC022796 strand=+ type=mRNA def=Putative P-loop containing nucleoside triphosphate hydrolase, leucine-rich repeat domain superfamily'
'35.1'	'No Mercator4 annotation.other annotation available'	'mtrunr108hic_016293'	'mercator4v6.0: not classified & prot-scriber: h15 domain containing protein & swissprot: no annotation & original description: len=459 begin=6411842 chr=HiC_scaffold_4 end=6412400 gn=MtrunR108HiC016293 strand=- type=mRNA def=Putative linker histone H1/H5, domain H15, winged helix-like DNA-binding domain superfamily'
'35.1'	'No Mercator4 annotation.other annotation available'	'mtrunr108hic_027889'	'mercator4v6.0: not classified & prot-scriber: abhydrolase 3 domain containing protein & swissprot: no annotation & original description: len=600 begin=27379470 chr=HiC_scaffold_6 end=27382791 gn=MtrunR108HiC027889 strand=+ type=mRNA def=Putative carboxylesterase'
'35.1'	'No Mercator4 annotation.other annotation available'	'mtrunr108hic_018484'	'mercator4v6.0: not classified & prot-scriber: aai domain containing protein & swissprot: no annotation & original description: len=348 begin=31410555 chr=HiC_scaffold_4 end=31411067 gn=MtrunR108HiC018484 strand=- type=mRNA def=Putative bifunctional inhibitor/plant lipid transfer protein/seed storage helical'
'35.1'	'No Mercator4 annotation.other annotation available'	'mtrunr108hic_034845'	'mercator4v6.0: not classified & prot-scriber: rnase h type domain containing protein & swissprot: no annotation & original description: len=513 begin=9649144 chr=HiC_scaffold_8 end=9649656 gn=MtrunR108HiC034845 strand=- type=mRNA def=putative protein'
'35.1'	'No Mercator4 annotation.other annotation available'	'mtrunr108hic_038033'	'mercator4v6.0: not classified & prot-scriber: ribosomal s17 n domain containing protein & swissprot: Small ribosomal subunit protein uS17 & original description: len=258 begin=42092990 chr=HiC_scaffold_8 end=42094061 gn=MtrunR108HiC038033 strand=- type=mRNA def=Putative ribosomal protein S17/S11'
'35.1'	'No Mercator4 annotation.other annotation available'	'mtrunr108hic_001788'	'mercator4v6.0: not classified & prot-scriber: core i branchng beta n acetylglucosamyltrasferase famly prote & swissprot: Glycosyltransferase BC10 & original description: len=1035 begin=17450946 chr=HiC_scaffold_1 end=17451980 gn=MtrunR108HiC001788 strand=+ type=mRNA def=Putative glycosyl transferase, family 14'
'35.1'	'No Mercator4 annotation.other annotation available'	'mtrunr108hic_024540'	'mercator4v6.0: not classified & prot-scriber: dimer tnp hat domain containing protein & swissprot: Putative AC transposase & original description: len=306 begin=34897209 chr=HiC_scaffold_5 end=34898772 gn=MtrunR108HiC024540 strand=- type=mRNA def=Putative HAT dimerisation domain, ribonuclease H-like superfamily'
'35.1'	'No Mercator4 annotation.other annotation available'	'mtrunr108hic_029633'	'mercator4v6.0: not classified & prot-scriber: galactinol sucrose galactosyltransferase & swissprot: Probable galactinol--sucrose galactosyltransferase 2 & original description: len=357 begin=9588482 chr=HiC_scaffold_7 end=9591220 gn=MtrunR108HiC029633 strand=+ type=mRNA def=Putative galactinol--sucrose galactosyltransferase'
'35.1'	'No Mercator4 annotation.other annotation available'	'mtrunr108hic_007976'	'mercator4v6.0: not classified & prot-scriber: reverse transcriptase protein & swissprot: no annotation & original description: len=843 begin=26248083 chr=HiC_scaffold_2 end=26249000 gn=MtrunR108HiC007976 strand=- type=mRNA def=Putative RNA-directed DNA polymerase'
'35.1'	'No Mercator4 annotation.other annotation available'	'mtrunr108hic_007265'	'mercator4v6.0: not classified & prot-scriber: dbd tnp mut domain containing protein & swissprot: no annotation & original description: len=1148 begin=16289243 chr=HiC_scaffold_2 end=16290906 gn=MtrunR108HiC007265 strand=+ type=mRNA def=Putative transposase, MuDR, plant'
'35.1'	'No Mercator4 annotation.other annotation available'	'mtrunr108hic_035074'	'mercator4v6.0: not classified & prot-scriber: glutaredoxin domain containing protein & swissprot: no annotation & original description: len=300 begin=11901363 chr=HiC_scaffold_8 end=11901662 gn=MtrunR108HiC035074 strand=+ type=mRNA def=Putative Thioredoxin-like superfamily'
'35.1'	'No Mercator4 annotation.other annotation available'	'mtrunr108hic_010606'	'mercator4v6.0: not classified & prot-scriber: ring type domain containing protein & swissprot: no annotation & original description: len=375 begin=4201038 chr=HiC_scaffold_3 end=4203269 gn=MtrunR108HiC010606 strand=- type=mRNA def=putative protein'
'35.1'	'No Mercator4 annotation.other annotation available'	'mtrunr108hic_030625'	'mercator4v6.0: not classified & prot-scriber: embryo specific protein ats3a & swissprot: Embryo-specific protein ATS3A & original description: len=567 begin=25054244 chr=HiC_scaffold_7 end=25055628 gn=MtrunR108HiC030625 strand=- type=mRNA def=Putative PLAT/LH2 domain superfamily protein'
'35.1'	'No Mercator4 annotation.other annotation available'	'mtrunr108hic_036772'	'mercator4v6.0: not classified & prot-scriber: senescence domain containing protein & swissprot: Protein EARLY-RESPONSIVE TO DEHYDRATION 7, chloroplastic & original description: len=1407 begin=30259945 chr=HiC_scaffold_8 end=30263393 gn=MtrunR108HiC036772 strand=- type=mRNA def=Putative senescence/spartin-associated'
'35.1'	'No Mercator4 annotation.other annotation available'	'mtrunr108hic_000877'	'mercator4v6.0: not classified & prot-scriber: aa trans domain containing protein & swissprot: Amino acid permease 2 & original description: len=537 begin=8174355 chr=HiC_scaffold_1 end=8175167 gn=MtrunR108HiC000877 strand=+ type=mRNA def=Putative amino acid transporter, transmembrane domain-containing protein'
'35.1'	'No Mercator4 annotation.other annotation available'	'mtrunr108hic_025239'	'mercator4v6.0: not classified & prot-scriber: rab gtpase activating protein catalytic subunit & swissprot: no annotation & original description: len=2211 begin=41037324 chr=HiC_scaffold_5 end=41045508 gn=MtrunR108HiC025239 strand=+ type=mRNA def=Putative Rab3 GTPase-activating protein catalytic subunit'
'35.1'	'No Mercator4 annotation.other annotation available'	'mtrunr108hic_006633'	'mercator4v6.0: not classified & prot-scriber: elongation factor g 1 mitochondrial & swissprot: Elongation factor G-1, mitochondrial & original description: len=1443 begin=9969894 chr=HiC_scaffold_2 end=9978607 gn=MtrunR108HiC006633 strand=- type=mRNA def=Putative translation protein, beta-barrel domain superfamily'
'35.1'	'No Mercator4 annotation.other annotation available'	'mtrunr108hic_018184'	'mercator4v6.0: not classified & prot-scriber: aai domain containing protein & swissprot: no annotation & original description: len=315 begin=28677320 chr=HiC_scaffold_4 end=28677634 gn=MtrunR108HiC018184 strand=+ type=mRNA def=Putative lipid-transfer protein DIR1'
'35.1'	'No Mercator4 annotation.other annotation available'	'mtrunr108hic_025727'	'mercator4v6.0: not classified & prot-scriber: chromo domain containing protein & swissprot: no annotation & original description: len=492 begin=947089 chr=HiC_scaffold_6 end=947580 gn=MtrunR108HiC025727 strand=- type=mRNA def=putative protein'
'35.1'	'No Mercator4 annotation.other annotation available'	'mtrunr108hic_005947'	'mercator4v6.0: not classified & prot-scriber: malectin like domain containing protein & swissprot: Receptor-like protein 4 & original description: len=1881 begin=3825415 chr=HiC_scaffold_2 end=3831073 gn=MtrunR108HiC005947 strand=+ type=mRNA def=Putative non-specific serine/threonine protein kinase'
'35.1'	'No Mercator4 annotation.other annotation available'	'mtrunr108hic_022538'	'mercator4v6.0: not classified & prot-scriber: imidazole glycerol phosphate synthase hishf chloroplastic & swissprot: no annotation & original description: len=696 begin=12792317 chr=HiC_scaffold_5 end=12793012 gn=MtrunR108HiC022538 strand=+ type=mRNA def=Putative protein OCTOPUS'
'35.1'	'No Mercator4 annotation.other annotation available'	'mtrunr108hic_004680'	'mercator4v6.0: not classified & prot-scriber: crc domain containing protein & swissprot: no annotation & original description: len=471 begin=45943063 chr=HiC_scaffold_1 end=45944148 gn=MtrunR108HiC004680 strand=- type=mRNA def=putative protein'
'35.1'	'No Mercator4 annotation.other annotation available'	'mtrunr108hic_028536'	'mercator4v6.0: not classified & prot-scriber: elongation factor ts mitochondrial & swissprot: no annotation & original description: len=615 begin=35711922 chr=HiC_scaffold_6 end=35713936 gn=MtrunR108HiC028536 strand=- type=mRNA def=putative protein'
'35.1'	'No Mercator4 annotation.other annotation available'	'mtrunr108hic_006590'	'mercator4v6.0: not classified & prot-scriber: rnase h type domain containing protein & swissprot: Putative ribonuclease H protein At1g65750 & original description: len=531 begin=9569207 chr=HiC_scaffold_2 end=9569737 gn=MtrunR108HiC006590 strand=- type=mRNA def=Putative ribonuclease H domain-containing protein'
'35.1'	'No Mercator4 annotation.other annotation available'	'mtrunr108hic_016234'	'mercator4v6.0: not classified & prot-scriber: lrr receptor protein & swissprot: no annotation & original description: len=675 begin=5750479 chr=HiC_scaffold_4 end=5754486 gn=MtrunR108HiC016234 strand=- type=mRNA def=Putative leucine-rich repeat-containing, plant-type, leucine-rich repeat domain superfamily'
'35.1'	'No Mercator4 annotation.other annotation available'	'mtrunr108hic_007387'	'mercator4v6.0: not classified & prot-scriber: thionin tap & swissprot: no annotation & original description: len=306 begin=17508877 chr=HiC_scaffold_2 end=17509295 gn=MtrunR108HiC007387 strand=+ type=mRNA def=hypothetical protein'
'35.1'	'No Mercator4 annotation.other annotation available'	'mtrunr108hic_008974'	'mercator4v6.0: not classified & prot-scriber: phd type domain containing protein & swissprot: no annotation & original description: len=795 begin=36625999 chr=HiC_scaffold_2 end=36628744 gn=MtrunR108HiC008974 strand=- type=mRNA def=Putative transcription factor C2C2-GATA family'
'35.1'	'No Mercator4 annotation.other annotation available'	'mtrunr108hic_027951'	'mercator4v6.0: not classified & prot-scriber: replication factor a crboxy terminl domin protein & swissprot: no annotation & original description: len=1629 begin=28048690 chr=HiC_scaffold_6 end=28054282 gn=MtrunR108HiC027951 strand=- type=mRNA def=Putative nucleic acid-binding protein'
'35.1'	'No Mercator4 annotation.other annotation available'	'mtrunr108hic_033913'	'mercator4v6.0: not classified & prot-scriber: protein prenyltransferase alpha subunit repeat containing 1 & swissprot: no annotation & original description: len=1599 begin=638804 chr=HiC_scaffold_8 end=646841 gn=MtrunR108HiC033913 strand=+ type=mRNA def=putative protein'
'35.1'	'No Mercator4 annotation.other annotation available'	'mtrunr108hic_025425'	'mercator4v6.0: not classified & prot-scriber: repeat receptor protein kinase & swissprot: no annotation & original description: len=267 begin=42349213 chr=HiC_scaffold_5 end=42349766 gn=MtrunR108HiC025425 strand=+ type=mRNA def=hypothetical protein'
'35.1'	'No Mercator4 annotation.other annotation available'	'mtrunr108hic_030811'	'mercator4v6.0: not classified & prot-scriber: usp domain containing protein & swissprot: no annotation & original description: len=501 begin=26883305 chr=HiC_scaffold_7 end=26885574 gn=MtrunR108HiC030811 strand=- type=mRNA def=Putative universal stress protein A family'
'35.1'	'No Mercator4 annotation.other annotation available'	'mtrunr108hic_003406'	'mercator4v6.0: not classified & prot-scriber: duf 4283 domain protein & swissprot: no annotation & original description: len=918 begin=34419930 chr=HiC_scaffold_1 end=34420847 gn=MtrunR108HiC003406 strand=- type=mRNA def=putative protein'
'35.1'	'No Mercator4 annotation.other annotation available'	'mtrunr108hic_005923'	'mercator4v6.0: not classified & prot-scriber: mannan endo beta mannosidase & swissprot: no annotation & original description: len=438 begin=3542310 chr=HiC_scaffold_2 end=3542747 gn=MtrunR108HiC005923 strand=- type=mRNA def=putative protein'
'35.1'	'No Mercator4 annotation.other annotation available'	'mtrunr108hic_003967'	'mercator4v6.0: not classified & prot-scriber: zinc finger ccch domain containing protein & swissprot: no annotation & original description: len=396 begin=39365425 chr=HiC_scaffold_1 end=39366040 gn=MtrunR108HiC003967 strand=+ type=mRNA def=hypothetical protein'
'35.1'	'No Mercator4 annotation.other annotation available'	'mtrunr108hic_037620'	'mercator4v6.0: not classified & prot-scriber: heat shock kda protein & swissprot: Heat shock 70 kDa protein 8 & original description: len=279 begin=38573988 chr=HiC_scaffold_8 end=38574266 gn=MtrunR108HiC037620 strand=- type=mRNA def=Putative Heat shock protein 70 family'
'35.1'	'No Mercator4 annotation.other annotation available'	'mtrunr108hic_006592'	'mercator4v6.0: not classified & prot-scriber: btb poz domain containing protein & swissprot: BTB/POZ domain-containing protein At5g47800 & original description: len=1722 begin=9585545 chr=HiC_scaffold_2 end=9587885 gn=MtrunR108HiC006592 strand=+ type=mRNA def=Putative BTB/POZ domain, NPH3 domain, NPH3/RPT2-like family protein'
'35.1'	'No Mercator4 annotation.other annotation available'	'mtrunr108hic_015744'	'mercator4v6.0: not classified & prot-scriber: cyclic nucleotide gated cation channel beta & swissprot: no annotation & original description: len=789 begin=671759 chr=HiC_scaffold_4 end=673496 gn=MtrunR108HiC015744 strand=+ type=mRNA def=putative protein'
'35.1'	'No Mercator4 annotation.other annotation available'	'mtrunr108hic_009547'	'mercator4v6.0: not classified & prot-scriber: transitional endoplasmic reticulum atpase homolog & swissprot: Cell division cycle protein 48 homolog & original description: len=1098 begin=41566223 chr=HiC_scaffold_2 end=41568464 gn=MtrunR108HiC009547 strand=- type=mRNA def=Putative vesicle-fusing ATPase'
'35.1'	'No Mercator4 annotation.other annotation available'	'mtrunr108hic_016150'	'mercator4v6.0: not classified & prot-scriber: cbm domain containing protein & swissprot: no annotation & original description: len=1611 begin=4647311 chr=HiC_scaffold_4 end=4651757 gn=MtrunR108HiC016150 strand=+ type=mRNA def=Putative glucan 1,4-alpha-glucosidase'
'35.1'	'No Mercator4 annotation.other annotation available'	'mtrunr108hic_035480'	'mercator4v6.0: not classified & prot-scriber: burp domain containing protein & swissprot: Embryonic abundant protein VF30.1 & original description: len=1761 begin=16317083 chr=HiC_scaffold_8 end=16320653 gn=MtrunR108HiC035480 strand=- type=mRNA def=Putative BURP domain-containing protein'
'35.1'	'No Mercator4 annotation.other annotation available'	'mtrunr108hic_034094'	'mercator4v6.0: not classified & prot-scriber: defensin protein & swissprot: no annotation & original description: len=426 begin=2155602 chr=HiC_scaffold_8 end=2157865 gn=MtrunR108HiC034094 strand=+ type=mRNA def=putative protein'
'35.1'	'No Mercator4 annotation.other annotation available'	'mtrunr108hic_034537'	'mercator4v6.0: not classified & prot-scriber: duf 4220 domain containing protein & swissprot: no annotation & original description: len=2103 begin=6495324 chr=HiC_scaffold_8 end=6497526 gn=MtrunR108HiC034537 strand=+ type=mRNA def=putative protein'
'35.1'	'No Mercator4 annotation.other annotation available'	'mtrunr108hic_023706'	'mercator4v6.0: not classified & prot-scriber: gag domain containing protein & swissprot: no annotation & original description: len=483 begin=26544746 chr=HiC_scaffold_5 end=26545392 gn=MtrunR108HiC023706 strand=+ type=mRNA def=putative protein'
'35.1'	'No Mercator4 annotation.other annotation available'	'mtrunr108hic_017480'	'mercator4v6.0: not classified & prot-scriber: duf 4283 domain protein & swissprot: no annotation & original description: len=387 begin=21773409 chr=HiC_scaffold_4 end=21773795 gn=MtrunR108HiC017480 strand=+ type=mRNA def=putative protein'
'35.1'	'No Mercator4 annotation.other annotation available'	'mtrunr108hic_025036'	'mercator4v6.0: not classified & prot-scriber: rcc domain containing protein & swissprot: PH, RCC1 and FYVE domains-containing protein 1 & original description: len=3381 begin=39463600 chr=HiC_scaffold_5 end=39472356 gn=MtrunR108HiC025036 strand=+ type=mRNA def=Putative chromatin regulator PHD family'
'35.1'	'No Mercator4 annotation.other annotation available'	'mtrunr108hic_016503'	'mercator4v6.0: not classified & prot-scriber: f box domain containing protein & swissprot: Protein AGENET DOMAIN (AGD)-CONTAINING P1 & original description: len=1317 begin=8622367 chr=HiC_scaffold_4 end=8624308 gn=MtrunR108HiC016503 strand=+ type=mRNA def=Putative Agenet-like domain-containing protein'
'35.1'	'No Mercator4 annotation.other annotation available'	'mtrunr108hic_016839'	'mercator4v6.0: not classified & prot-scriber: duf 4283 domain protein & swissprot: no annotation & original description: len=711 begin=12187799 chr=HiC_scaffold_4 end=12188586 gn=MtrunR108HiC016839 strand=- type=mRNA def=hypothetical protein'
'35.1'	'No Mercator4 annotation.other annotation available'	'mtrunr108hic_001707'	'mercator4v6.0: not classified & prot-scriber: arath dirigent protein & swissprot: Dirigent protein 18 & original description: len=753 begin=16753394 chr=HiC_scaffold_1 end=16754146 gn=MtrunR108HiC001707 strand=- type=mRNA def=Putative dirigent protein'
'35.1'	'No Mercator4 annotation.other annotation available'	'mtrunr108hic_022455'	'mercator4v6.0: not classified & prot-scriber: duf 4283 domain protein & swissprot: no annotation & original description: len=393 begin=11860684 chr=HiC_scaffold_5 end=11861174 gn=MtrunR108HiC022455 strand=- type=mRNA def=putative protein'
'35.1'	'No Mercator4 annotation.other annotation available'	'mtrunr108hic_016502'	'mercator4v6.0: not classified & prot-scriber: exocyst subunit exo family protein & swissprot: no annotation & original description: len=252 begin=8617763 chr=HiC_scaffold_4 end=8618014 gn=MtrunR108HiC016502 strand=- type=mRNA def=hypothetical protein'
'35.1'	'No Mercator4 annotation.other annotation available'	'mtrunr108hic_020247'	'mercator4v6.0: not classified & prot-scriber: avrrpt cleavage domain containing protein & swissprot: no annotation & original description: len=321 begin=46276231 chr=HiC_scaffold_4 end=46277274 gn=MtrunR108HiC020247 strand=+ type=mRNA def=putative protein'
'35.1'	'No Mercator4 annotation.other annotation available'	'mtrunr108hic_017671'	'mercator4v6.0: not classified & prot-scriber: duf 4283 domain containing protein & swissprot: no annotation & original description: len=927 begin=23655448 chr=HiC_scaffold_4 end=23656855 gn=MtrunR108HiC017671 strand=+ type=mRNA def=hypothetical protein'
'35.1'	'No Mercator4 annotation.other annotation available'	'mtrunr108hic_026411'	'mercator4v6.0: not classified & prot-scriber: pescadillo homolog & swissprot: no annotation & original description: len=468 begin=8146801 chr=HiC_scaffold_6 end=8148545 gn=MtrunR108HiC026411 strand=- type=mRNA def=hypothetical protein'
'35.1'	'No Mercator4 annotation.other annotation available'	'mtrunr108hic_002820'	'mercator4v6.0: not classified & prot-scriber: acidppc domain containing protein & swissprot: no annotation & original description: len=846 begin=28988247 chr=HiC_scaffold_1 end=28989092 gn=MtrunR108HiC002820 strand=- type=mRNA def=putative protein'
'35.1'	'No Mercator4 annotation.other annotation available'	'mtrunr108hic_009862'	'mercator4v6.0: not classified & prot-scriber: avr cf rapidly elicited protein & swissprot: no annotation & original description: len=600 begin=44227816 chr=HiC_scaffold_2 end=44228415 gn=MtrunR108HiC009862 strand=- type=mRNA def=putative protein'
'35.1'	'No Mercator4 annotation.other annotation available'	'mtrunr108hic_020426'	'mercator4v6.0: not classified & prot-scriber: glutamyl trna gln amidotransferase subunit a protein & swissprot: Glutamyl-tRNA(Gln) amidotransferase subunit A, chloroplastic/mitochondrial & original description: len=1857 begin=47815352 chr=HiC_scaffold_4 end=47820015 gn=MtrunR108HiC020426 strand=+ type=mRNA def=Putative amidase'
'35.1'	'No Mercator4 annotation.other annotation available'	'mtrunr108hic_018164'	'mercator4v6.0: not classified & prot-scriber: goshi non symbiotic hemoglobin & swissprot: Non-symbiotic hemoglobin 1 & original description: len=483 begin=28526551 chr=HiC_scaffold_4 end=28527497 gn=MtrunR108HiC018164 strand=- type=mRNA def=Putative Globin-like superfamily protein'
'35.1'	'No Mercator4 annotation.other annotation available'	'mtrunr108hic_004486'	'mercator4v6.0: not classified & prot-scriber: aaa domain containing protein & swissprot: Katanin p60 ATPase-containing subunit A1 & original description: len=2145 begin=44254766 chr=HiC_scaffold_1 end=44259922 gn=MtrunR108HiC004486 strand=+ type=mRNA def=Putative AAA+ ATPase domain, ATPase, AAA-type, core'
'35.1'	'No Mercator4 annotation.other annotation available'	'mtrunr108hic_033372'	'mercator4v6.0: not classified & prot-scriber: phosphoglycerate mutase protein at & swissprot: Phosphoglycerate mutase-like protein AT74 & original description: len=966 begin=49702682 chr=HiC_scaffold_7 end=49705036 gn=MtrunR108HiC033372 strand=- type=mRNA def=Putative phosphoric monoester hydrolase'
'35.1'	'No Mercator4 annotation.other annotation available'	'mtrunr108hic_011239'	'mercator4v6.0: not classified & prot-scriber: integrase catalytic domain containing protein & swissprot: Retrovirus-related Pol polyprotein from transposon TNT 1-94 & original description: len=930 begin=11992596 chr=HiC_scaffold_3 end=11995364 gn=MtrunR108HiC011239 strand=+ type=mRNA def=Putative RNA-directed DNA polymerase'
'35.1'	'No Mercator4 annotation.other annotation available'	'mtrunr108hic_012006'	'mercator4v6.0: not classified & prot-scriber: f box domain containing protein & swissprot: no annotation & original description: len=1314 begin=22767134 chr=HiC_scaffold_3 end=22769308 gn=MtrunR108HiC012006 strand=- type=mRNA def=Putative leucine-rich repeat domain superfamily, F-box-like domain superfamily'
'35.1'	'No Mercator4 annotation.other annotation available'	'mtrunr108hic_020015'	'mercator4v6.0: not classified & prot-scriber: pentatricopeptide repeat containing protein & swissprot: Pentatricopeptide repeat-containing protein At5g46460, mitochondrial & original description: len=2103 begin=44421120 chr=HiC_scaffold_4 end=44423222 gn=MtrunR108HiC020015 strand=- type=mRNA def=Putative tetratricopeptide-like helical domain superfamily, DYW domain-containing protein'
'35.1'	'No Mercator4 annotation.other annotation available'	'mtrunr108hic_026678'	'mercator4v6.0: not classified & prot-scriber: swim type domain containing protein & swissprot: no annotation & original description: len=1188 begin=10669759 chr=HiC_scaffold_6 end=10671967 gn=MtrunR108HiC026678 strand=- type=mRNA def=Putative transcription factor interactor and regulator CCHC(Zn) family'
'35.1'	'No Mercator4 annotation.other annotation available'	'mtrunr108hic_003896'	'mercator4v6.0: not classified & prot-scriber: ctp synthase family protein isoform & swissprot: no annotation & original description: len=558 begin=38761295 chr=HiC_scaffold_1 end=38761852 gn=MtrunR108HiC003896 strand=- type=mRNA def=putative protein'
'35.1'	'No Mercator4 annotation.other annotation available'	'mtrunr108hic_016201'	'mercator4v6.0: not classified & prot-scriber: duf 4283 domain protein & swissprot: no annotation & original description: len=271 begin=5264046 chr=HiC_scaffold_4 end=5264316 gn=MtrunR108HiC016201 strand=+ type=mRNA def=putative protein'
'35.1'	'No Mercator4 annotation.other annotation available'	'mtrunr108hic_005955'	'mercator4v6.0: not classified & prot-scriber: protein e6 & swissprot: no annotation & original description: len=792 begin=3901228 chr=HiC_scaffold_2 end=3902019 gn=MtrunR108HiC005955 strand=- type=mRNA def=Putative protein E6'
'35.1'	'No Mercator4 annotation.other annotation available'	'mtrunr108hic_031571'	'mercator4v6.0: not classified & prot-scriber: receptor protein kinase & swissprot: no annotation & original description: len=768 begin=34009573 chr=HiC_scaffold_7 end=34010340 gn=MtrunR108HiC031571 strand=+ type=mRNA def=putative protein'
'35.1'	'No Mercator4 annotation.other annotation available'	'mtrunr108hic_004038'	'mercator4v6.0: not classified & prot-scriber: inactive udp glycosyltransferase 79a6 & swissprot: Inactive UDP-glycosyltransferase 79A6 & original description: len=489 begin=39994301 chr=HiC_scaffold_1 end=39994789 gn=MtrunR108HiC004038 strand=+ type=mRNA def=Putative anthocyanidin 3-O-glucosyltransferase'
'35.1'	'No Mercator4 annotation.other annotation available'	'mtrunr108hic_019609'	'mercator4v6.0: not classified & prot-scriber: pentatricopeptide repeat containing protein & swissprot: Pentatricopeptide repeat-containing protein At2g27610 & original description: len=2313 begin=40835691 chr=HiC_scaffold_4 end=40838003 gn=MtrunR108HiC019609 strand=+ type=mRNA def=Putative tetratricopeptide-like helical domain superfamily'
'35.1'	'No Mercator4 annotation.other annotation available'	'mtrunr108hic_019644'	'mercator4v6.0: not classified & prot-scriber: pre rrna processing protein tsr motif & swissprot: no annotation & original description: len=363 begin=41172777 chr=HiC_scaffold_4 end=41174108 gn=MtrunR108HiC019644 strand=+ type=mRNA def=hypothetical protein'
'35.1'	'No Mercator4 annotation.other annotation available'	'mtrunr108hic_002027'	'mercator4v6.0: not classified & prot-scriber: swim type domain containing protein & swissprot: no annotation & original description: len=672 begin=19961045 chr=HiC_scaffold_1 end=19961716 gn=MtrunR108HiC002027 strand=- type=mRNA def=Putative transcription factor interactor and regulator CCHC(Zn) family'
'35.1'	'No Mercator4 annotation.other annotation available'	'mtrunr108hic_031057'	'mercator4v6.0: not classified & prot-scriber: wound induced protein & swissprot: no annotation & original description: len=456 begin=29368791 chr=HiC_scaffold_7 end=29369246 gn=MtrunR108HiC031057 strand=+ type=mRNA def=Putative wound-induced protein Wun1'
'35.1'	'No Mercator4 annotation.other annotation available'	'mtrunr108hic_037864'	'mercator4v6.0: not classified & prot-scriber: protein serine threonine phosphatase & swissprot: Probable protein phosphatase 2C 43 & original description: len=663 begin=40493296 chr=HiC_scaffold_8 end=40495343 gn=MtrunR108HiC037864 strand=- type=mRNA def=Putative protein-serine/threonine phosphatase'
'35.1'	'No Mercator4 annotation.other annotation available'	'mtrunr108hic_035749'	'mercator4v6.0: not classified & prot-scriber: duf 4218 domain containing protein & swissprot: no annotation & original description: len=894 begin=19863347 chr=HiC_scaffold_8 end=19865357 gn=MtrunR108HiC035749 strand=+ type=mRNA def=putative protein'
'35.1'	'No Mercator4 annotation.other annotation available'	'mtrunr108hic_004621'	'mercator4v6.0: not classified & prot-scriber: abhydrolase 3 domain containing protein & swissprot: Carboxylesterase 1 & original description: len=984 begin=45413246 chr=HiC_scaffold_1 end=45414229 gn=MtrunR108HiC004621 strand=- type=mRNA def=Putative carboxylesterase'
'35.1'	'No Mercator4 annotation.other annotation available'	'mtrunr108hic_029228'	'mercator4v6.0: not classified & prot-scriber: pentatricopeptide repeat containing protein mitochondrial & swissprot: no annotation & original description: len=450 begin=5235567 chr=HiC_scaffold_7 end=5236016 gn=MtrunR108HiC029228 strand=- type=mRNA def=Putative pentatricopeptide repeat-containing protein BIR6'
'35.1'	'No Mercator4 annotation.other annotation available'	'mtrunr108hic_025830'	'mercator4v6.0: not classified & prot-scriber: integrase catalytic domain containing protein & swissprot: no annotation & original description: len=1023 begin=2076592 chr=HiC_scaffold_6 end=2083148 gn=MtrunR108HiC025830 strand=+ type=mRNA def=Putative RNA-directed DNA polymerase'
'35.1'	'No Mercator4 annotation.other annotation available'	'mtrunr108hic_003619'	'mercator4v6.0: not classified & prot-scriber: psbp domain containing protein & swissprot: no annotation & original description: len=741 begin=36441624 chr=HiC_scaffold_1 end=36444517 gn=MtrunR108HiC003619 strand=+ type=mRNA def=putative protein'
'35.1'	'No Mercator4 annotation.other annotation available'	'mtrunr108hic_021534'	'mercator4v6.0: not classified & prot-scriber: ycf protein & swissprot: no annotation & original description: len=519 begin=3418198 chr=HiC_scaffold_5 end=3422263 gn=MtrunR108HiC021534 strand=+ type=mRNA def=putative protein'
'35.1'	'No Mercator4 annotation.other annotation available'	'mtrunr108hic_001113'	'mercator4v6.0: not classified & prot-scriber: f box domain containing protein & swissprot: no annotation & original description: len=534 begin=10461309 chr=HiC_scaffold_1 end=10463567 gn=MtrunR108HiC001113 strand=- type=mRNA def=putative protein'
'35.1'	'No Mercator4 annotation.other annotation available'	'mtrunr108hic_028199'	'mercator4v6.0: not classified & prot-scriber: enoyl acyl carrier reductase & swissprot: no annotation & original description: len=930 begin=31615912 chr=HiC_scaffold_6 end=31618540 gn=MtrunR108HiC028199 strand=+ type=mRNA def=hypothetical protein'
'35.1'	'No Mercator4 annotation.other annotation available'	'mtrunr108hic_019342'	'mercator4v6.0: not classified & prot-scriber: f box lrr repeat protein & swissprot: Putative F-box/FBD/LRR-repeat protein At1g78760 & original description: len=1506 begin=38792959 chr=HiC_scaffold_4 end=38794885 gn=MtrunR108HiC019342 strand=- type=mRNA def=Putative F-box domain, leucine-rich repeat domain superfamily, F-box-like domain superfamily'
'35.1'	'No Mercator4 annotation.other annotation available'	'mtrunr108hic_033655'	'mercator4v6.0: not classified & prot-scriber: aai domain containing protein & swissprot: no annotation & original description: len=315 begin=8970 chr=HiC_scaffold_717 end=9284 gn=MtrunR108HiC033655 strand=+ type=mRNA def=Putative lipid-transfer protein DIR1'
'35.1'	'No Mercator4 annotation.other annotation available'	'mtrunr108hic_022972'	'mercator4v6.0: not classified & prot-scriber: cullin 2 domain containing protein & swissprot: Cullin-3A & original description: len=666 begin=17411826 chr=HiC_scaffold_5 end=17412491 gn=MtrunR108HiC022972 strand=+ type=mRNA def=Putative cullin'
'35.1'	'No Mercator4 annotation.other annotation available'	'mtrunr108hic_007160'	'mercator4v6.0: not classified & prot-scriber: protein kinase domain containing & swissprot: no annotation & original description: len=561 begin=15154776 chr=HiC_scaffold_2 end=15156745 gn=MtrunR108HiC007160 strand=+ type=mRNA def=putative protein'
'35.1'	'No Mercator4 annotation.other annotation available'	'mtrunr108hic_026726'	'mercator4v6.0: not classified & prot-scriber: atp dependent dna helicase & swissprot: no annotation & original description: len=1233 begin=11309994 chr=HiC_scaffold_6 end=11315977 gn=MtrunR108HiC026726 strand=+ type=mRNA def=Putative DNA-binding pseudobarrel domain superfamily'
'35.1'	'No Mercator4 annotation.other annotation available'	'mtrunr108hic_009912'	'mercator4v6.0: not classified & prot-scriber: dna topoisomerase 2 & swissprot: DNA topoisomerase 2 & original description: len=1413 begin=44604958 chr=HiC_scaffold_2 end=44607672 gn=MtrunR108HiC009912 strand=+ type=mRNA def=Putative DNA topoisomerase (ATP-hydrolyzing)'
'35.1'	'No Mercator4 annotation.other annotation available'	'mtrunr108hic_027402'	'mercator4v6.0: not classified & prot-scriber: duf 4283 domain protein & swissprot: no annotation & original description: len=708 begin=19923339 chr=HiC_scaffold_6 end=19924938 gn=MtrunR108HiC027402 strand=+ type=mRNA def=putative protein'
'35.1'	'No Mercator4 annotation.other annotation available'	'mtrunr108hic_026122'	'mercator4v6.0: not classified & prot-scriber: disease resistance protein tir nbs lrr class & swissprot: no annotation & original description: len=264 begin=5171138 chr=HiC_scaffold_6 end=5171889 gn=MtrunR108HiC026122 strand=+ type=mRNA def=Putative TIR domain-containing protein'
'35.1'	'No Mercator4 annotation.other annotation available'	'mtrunr108hic_004957'	'mercator4v6.0: not classified & prot-scriber: protein detoxification & swissprot: no annotation & original description: len=1152 begin=48344395 chr=HiC_scaffold_1 end=48347189 gn=MtrunR108HiC004957 strand=+ type=mRNA def=Putative cyclin-D1-binding protein'
'35.1'	'No Mercator4 annotation.other annotation available'	'mtrunr108hic_014870'	'mercator4v6.0: not classified & prot-scriber: protein kinase domain containing & swissprot: no annotation & original description: len=696 begin=49087844 chr=HiC_scaffold_3 end=49091394 gn=MtrunR108HiC014870 strand=- type=mRNA def=putative protein'
'35.1'	'No Mercator4 annotation.other annotation available'	'mtrunr108hic_028343'	'mercator4v6.0: not classified & prot-scriber: leaf rust disease resistance locus receptor protein kinase & swissprot: LEAF RUST 10 DISEASE-RESISTANCE LOCUS RECEPTOR-LIKE PROTEIN KINASE-like 1.2 & original description: len=801 begin=33428522 chr=HiC_scaffold_6 end=33429322 gn=MtrunR108HiC028343 strand=+ type=mRNA def=Putative wall-associated receptor kinase, galacturonan-binding domain-containing protein'
'35.1'	'No Mercator4 annotation.other annotation available'	'mtrunr108hic_029333'	'mercator4v6.0: not classified & prot-scriber: thioredoxin domain containing protein & swissprot: Uncharacterized protein At4g29660 & original description: len=702 begin=6510595 chr=HiC_scaffold_7 end=6515836 gn=MtrunR108HiC029333 strand=+ type=mRNA def=Putative uncharacterized protein'
'35.1'	'No Mercator4 annotation.other annotation available'	'mtrunr108hic_003423'	'mercator4v6.0: not classified & prot-scriber: upf protein chloroplastic & swissprot: UPF0426 protein At1g28150, chloroplastic & original description: len=390 begin=34534612 chr=HiC_scaffold_1 end=34536720 gn=MtrunR108HiC003423 strand=+ type=mRNA def=Putative UPF0426 protein'
'35.1'	'No Mercator4 annotation.other annotation available'	'mtrunr108hic_024475'	'mercator4v6.0: not classified & prot-scriber: cbl interacting protein kinase & swissprot: no annotation & original description: len=480 begin=34292341 chr=HiC_scaffold_5 end=34294256 gn=MtrunR108HiC024475 strand=+ type=mRNA def=Putative reverse transcriptase zinc-binding domain-containing protein'
'35.1'	'No Mercator4 annotation.other annotation available'	'mtrunr108hic_018785'	'mercator4v6.0: not classified & prot-scriber: cytochrome c domain ontaining protein & swissprot: no annotation & original description: len=1089 begin=33992620 chr=HiC_scaffold_4 end=33993708 gn=MtrunR108HiC018785 strand=+ type=mRNA def=putative protein'
'35.1'	'No Mercator4 annotation.other annotation available'	'mtrunr108hic_024463'	'mercator4v6.0: not classified & prot-scriber: gag domain containing protein & swissprot: no annotation & original description: len=273 begin=34189092 chr=HiC_scaffold_5 end=34189453 gn=MtrunR108HiC024463 strand=+ type=mRNA def=hypothetical protein'
'35.1'	'No Mercator4 annotation.other annotation available'	'mtrunr108hic_019549'	'mercator4v6.0: not classified & prot-scriber: stress up regulated nod protein & swissprot: no annotation & original description: len=1230 begin=40322520 chr=HiC_scaffold_4 end=40324292 gn=MtrunR108HiC019549 strand=- type=mRNA def=Putative stress up-regulated Nod 19'
'35.1'	'No Mercator4 annotation.other annotation available'	'mtrunr108hic_020942'	'mercator4v6.0: not classified & prot-scriber: transcription termination factor mterf chloroplastic & swissprot: Transcription termination factor MTERF4, chloroplastic & original description: len=450 begin=52208038 chr=HiC_scaffold_4 end=52208579 gn=MtrunR108HiC020942 strand=- type=mRNA def=putative protein'
'35.1'	'No Mercator4 annotation.other annotation available'	'mtrunr108hic_029053'	'mercator4v6.0: not classified & prot-scriber: tir domain protein & swissprot: no annotation & original description: len=303 begin=3401806 chr=HiC_scaffold_7 end=3402181 gn=MtrunR108HiC029053 strand=- type=mRNA def=hypothetical protein'
'35.1'	'No Mercator4 annotation.other annotation available'	'mtrunr108hic_009453'	'mercator4v6.0: not classified & prot-scriber: frigida protein & swissprot: no annotation & original description: len=1803 begin=40780822 chr=HiC_scaffold_2 end=40783811 gn=MtrunR108HiC009453 strand=- type=mRNA def=putative protein'
'35.1'	'No Mercator4 annotation.other annotation available'	'mtrunr108hic_029196'	'mercator4v6.0: not classified & prot-scriber: beta n acetylglucosamiyltrasferase family protei & swissprot: no annotation & original description: len=363 begin=4920947 chr=HiC_scaffold_7 end=4921704 gn=MtrunR108HiC029196 strand=- type=mRNA def=putative protein'
'35.1'	'No Mercator4 annotation.other annotation available'	'mtrunr108hic_020924'	'mercator4v6.0: not classified & prot-scriber: pentatricopeptide repeat containing protein mitochondrial & swissprot: Pentatricopeptide repeat-containing protein At1g05670, mitochondrial & original description: len=2199 begin=52081176 chr=HiC_scaffold_4 end=52083374 gn=MtrunR108HiC020924 strand=- type=mRNA def=Putative tetratricopeptide-like helical domain superfamily'
'35.1'	'No Mercator4 annotation.other annotation available'	'mtrunr108hic_024864'	'mercator4v6.0: not classified & prot-scriber: receptor protein & swissprot: Receptor-like protein 52 & original description: len=861 begin=37949683 chr=HiC_scaffold_5 end=37950751 gn=MtrunR108HiC024864 strand=+ type=mRNA def=Putative leucine-rich repeat domain superfamily'
'35.1'	'No Mercator4 annotation.other annotation available'	'mtrunr108hic_018490'	'mercator4v6.0: not classified & prot-scriber: dnaj domain containing protein & swissprot: no annotation & original description: len=3279 begin=31468408 chr=HiC_scaffold_4 end=31477437 gn=MtrunR108HiC018490 strand=- type=mRNA def=Putative DnaJ domain, tetratricopeptide-like helical domain superfamily'
'35.1'	'No Mercator4 annotation.other annotation available'	'mtrunr108hic_031246'	'mercator4v6.0: not classified & prot-scriber: rna recognition motif & swissprot: no annotation & original description: len=984 begin=31105008 chr=HiC_scaffold_7 end=31105991 gn=MtrunR108HiC031246 strand=+ type=mRNA def=Putative RNA recognition motif domain, nucleotide-binding alpha-beta plait domain superfamily'
'35.1'	'No Mercator4 annotation.other annotation available'	'mtrunr108hic_001882'	'mercator4v6.0: not classified & prot-scriber: cyclin f box protein domain & swissprot: no annotation & original description: len=279 begin=18360058 chr=HiC_scaffold_1 end=18360336 gn=MtrunR108HiC001882 strand=- type=mRNA def=Putative F-box domain-containing protein'
'35.1'	'No Mercator4 annotation.other annotation available'	'mtrunr108hic_026462'	'mercator4v6.0: not classified & prot-scriber: short chain dehydrogenase reductase & swissprot: (+)-cis,trans-nepetalactol synthase NEPS2 & original description: len=798 begin=8619604 chr=HiC_scaffold_6 end=8620668 gn=MtrunR108HiC026462 strand=- type=mRNA def=Putative oxidoreductase'
'35.1'	'No Mercator4 annotation.other annotation available'	'mtrunr108hic_006622'	'mercator4v6.0: not classified & prot-scriber: f box domain containing protein & swissprot: F-box protein CPR1 & original description: len=1380 begin=9892295 chr=HiC_scaffold_2 end=9895140 gn=MtrunR108HiC006622 strand=- type=mRNA def=Putative F-box domain-containing protein'
'35.1'	'No Mercator4 annotation.other annotation available'	'mtrunr108hic_012014'	'mercator4v6.0: not classified & prot-scriber: duf 4408 domain protein & swissprot: no annotation & original description: len=531 begin=22834167 chr=HiC_scaffold_3 end=22834697 gn=MtrunR108HiC012014 strand=+ type=mRNA def=putative protein'
'35.1'	'No Mercator4 annotation.other annotation available'	'mtrunr108hic_007663'	'mercator4v6.0: not classified & prot-scriber: duf 4283 domain protein & swissprot: no annotation & original description: len=312 begin=20374296 chr=HiC_scaffold_2 end=20374607 gn=MtrunR108HiC007663 strand=+ type=mRNA def=hypothetical protein'
'35.1'	'No Mercator4 annotation.other annotation available'	'mtrunr108hic_028108'	'mercator4v6.0: not classified & prot-scriber: pmd domain containing protein & swissprot: no annotation & original description: len=570 begin=30250083 chr=HiC_scaffold_6 end=30250750 gn=MtrunR108HiC028108 strand=+ type=mRNA def=hypothetical protein'
'35.1'	'No Mercator4 annotation.other annotation available'	'mtrunr108hic_010916'	'mercator4v6.0: not classified & prot-scriber: duf 4218 domain containing protein & swissprot: no annotation & original description: len=579 begin=8197571 chr=HiC_scaffold_3 end=8204509 gn=MtrunR108HiC010916 strand=- type=mRNA def=putative protein'
'35.1'	'No Mercator4 annotation.other annotation available'	'mtrunr108hic_020040'	'mercator4v6.0: not classified & prot-scriber: bypass protein & swissprot: no annotation & original description: len=768 begin=44727852 chr=HiC_scaffold_4 end=44729109 gn=MtrunR108HiC020040 strand=- type=mRNA def=putative protein'
'35.1'	'No Mercator4 annotation.other annotation available'	'mtrunr108hic_009872'	'mercator4v6.0: not classified & prot-scriber: kh domain containing protein & swissprot: no annotation & original description: len=1677 begin=44310751 chr=HiC_scaffold_2 end=44317453 gn=MtrunR108HiC009872 strand=+ type=mRNA def=Putative protein kinase A anchor protein, nuclear localisation signal'
'35.1'	'No Mercator4 annotation.other annotation available'	'mtrunr108hic_017782'	'mercator4v6.0: not classified & prot-scriber: s protein homolog & swissprot: no annotation & original description: len=390 begin=24861626 chr=HiC_scaffold_4 end=24862015 gn=MtrunR108HiC017782 strand=- type=mRNA def=Putative plant self-incompatibility S1'
'35.1'	'No Mercator4 annotation.other annotation available'	'mtrunr108hic_013340'	'mercator4v6.0: not classified & prot-scriber: zinc finger ring type domain containing protein & swissprot: no annotation & original description: len=300 begin=36130992 chr=HiC_scaffold_3 end=36131376 gn=MtrunR108HiC013340 strand=- type=mRNA def=hypothetical protein'
'35.1'	'No Mercator4 annotation.other annotation available'	'mtrunr108hic_012867'	'mercator4v6.0: not classified & prot-scriber: acidic proline rich protein prp & swissprot: no annotation & original description: len=254 begin=31598688 chr=HiC_scaffold_3 end=31598941 gn=MtrunR108HiC012867 strand=- type=mRNA def=putative protein'
'35.1'	'No Mercator4 annotation.other annotation available'	'mtrunr108hic_025327'	'mercator4v6.0: not classified & prot-scriber: orysj zinc finger ccch domain containing protein & swissprot: Zinc finger CCCH domain-containing protein 18 & original description: len=1830 begin=41702941 chr=HiC_scaffold_5 end=41709721 gn=MtrunR108HiC025327 strand=- type=mRNA def=Putative transcription factor C3H family'
'35.1'	'No Mercator4 annotation.other annotation available'	'mtrunr108hic_034391'	'mercator4v6.0: not classified & prot-scriber: reverse transcriptase ty copia pe domain containing protein & swissprot: no annotation & original description: len=1359 begin=4806155 chr=HiC_scaffold_8 end=4812017 gn=MtrunR108HiC034391 strand=- type=mRNA def=Putative RNA-directed DNA polymerase'
'35.1'	'No Mercator4 annotation.other annotation available'	'mtrunr108hic_033141'	'mercator4v6.0: not classified & prot-scriber: skip snw protein & swissprot: no annotation & original description: len=651 begin=47725156 chr=HiC_scaffold_7 end=47726070 gn=MtrunR108HiC033141 strand=+ type=mRNA def=Putative pre-rRNA-processing protein TSR2'
'35.1'	'No Mercator4 annotation.other annotation available'	'mtrunr108hic_025315'	'mercator4v6.0: not classified & prot-scriber: c2h2 type domain containing protein & swissprot: no annotation & original description: len=813 begin=41624329 chr=HiC_scaffold_5 end=41625694 gn=MtrunR108HiC025315 strand=+ type=mRNA def=putative protein'
'35.1'	'No Mercator4 annotation.other annotation available'	'mtrunr108hic_018244'	'mercator4v6.0: not classified & prot-scriber: duf 4408 domain containing protein & swissprot: no annotation & original description: len=510 begin=29224324 chr=HiC_scaffold_4 end=29224833 gn=MtrunR108HiC018244 strand=+ type=mRNA def=putative protein'
'35.1'	'No Mercator4 annotation.other annotation available'	'mtrunr108hic_013611'	'mercator4v6.0: not classified & prot-scriber: porr domain containing protein & swissprot: Protein WHAT'S THIS FACTOR 1 homolog, chloroplastic & original description: len=1476 begin=38494236 chr=HiC_scaffold_3 end=38495711 gn=MtrunR108HiC013611 strand=+ type=mRNA def=Putative plant organelle RNA recognition domain-containing protein'
'35.1'	'No Mercator4 annotation.other annotation available'	'mtrunr108hic_018335'	'mercator4v6.0: not classified & prot-scriber: f box domain containing protein & swissprot: no annotation & original description: len=312 begin=30101412 chr=HiC_scaffold_4 end=30101723 gn=MtrunR108HiC018335 strand=+ type=mRNA def=Putative leucine-rich repeat domain superfamily'
'35.1'	'No Mercator4 annotation.other annotation available'	'mtrunr108hic_016611'	'mercator4v6.0: not classified & prot-scriber: zinc finger bed domain containing protein & swissprot: Zinc finger BED domain-containing protein DAYSLEEPER & original description: len=672 begin=9925193 chr=HiC_scaffold_4 end=9926466 gn=MtrunR108HiC016611 strand=+ type=mRNA def=Putative HAT dimerisation domain, ribonuclease H-like superfamily, hAT-like transposase, RNase-H'
'35.1'	'No Mercator4 annotation.other annotation available'	'mtrunr108hic_001821'	'mercator4v6.0: not classified & prot-scriber: duf 4283 domain containing protein & swissprot: no annotation & original description: len=789 begin=17802573 chr=HiC_scaffold_1 end=17804131 gn=MtrunR108HiC001821 strand=+ type=mRNA def=putative protein'
'35.1'	'No Mercator4 annotation.other annotation available'	'mtrunr108hic_024049'	'mercator4v6.0: not classified & prot-scriber: duf 4283 domain containing protein & swissprot: no annotation & original description: len=1122 begin=30174543 chr=HiC_scaffold_5 end=30175807 gn=MtrunR108HiC024049 strand=+ type=mRNA def=putative protein'
'35.1'	'No Mercator4 annotation.other annotation available'	'mtrunr108hic_006137'	'mercator4v6.0: not classified & prot-scriber: gdsl esterase lipase & swissprot: GDSL esterase/lipase At1g29670 & original description: len=1068 begin=5367878 chr=HiC_scaffold_2 end=5369329 gn=MtrunR108HiC006137 strand=- type=mRNA def=Putative triacylglycerol lipase'
'35.1'	'No Mercator4 annotation.other annotation available'	'mtrunr108hic_011666'	'mercator4v6.0: not classified & prot-scriber: non specific lipid transfer protein & swissprot: no annotation & original description: len=354 begin=18996655 chr=HiC_scaffold_3 end=18997139 gn=MtrunR108HiC011666 strand=+ type=mRNA def=Putative plant non-specific lipid-transfer protein/Par allergen'
'35.1'	'No Mercator4 annotation.other annotation available'	'mtrunr108hic_026395'	'mercator4v6.0: not classified & prot-scriber: pentatricopeptide repeat containing protein & swissprot: Pentatricopeptide repeat-containing protein At4g11690 & original description: len=1716 begin=7995239 chr=HiC_scaffold_6 end=7996954 gn=MtrunR108HiC026395 strand=- type=mRNA def=Putative tetratricopeptide-like helical domain superfamily'
'35.1'	'No Mercator4 annotation.other annotation available'	'mtrunr108hic_028575'	'mercator4v6.0: not classified & prot-scriber: duf 223 domain containing protein & swissprot: no annotation & original description: len=1356 begin=36069584 chr=HiC_scaffold_6 end=36076328 gn=MtrunR108HiC028575 strand=- type=mRNA def=Putative nucleic acid-binding protein'
'35.1'	'No Mercator4 annotation.other annotation available'	'mtrunr108hic_036091'	'mercator4v6.0: not classified & prot-scriber: phb domain containing protein & swissprot: Hypersensitive-induced response protein 1 & original description: len=861 begin=24208948 chr=HiC_scaffold_8 end=24210391 gn=MtrunR108HiC036091 strand=- type=mRNA def=Putative Band 7 domain-containing protein'
'35.1'	'No Mercator4 annotation.other annotation available'	'mtrunr108hic_004961'	'mercator4v6.0: not classified & prot-scriber: f box domain containing protein & swissprot: no annotation & original description: len=339 begin=48373074 chr=HiC_scaffold_1 end=48373704 gn=MtrunR108HiC004961 strand=- type=mRNA def=hypothetical protein'
'35.1'	'No Mercator4 annotation.other annotation available'	'mtrunr108hic_024742'	'mercator4v6.0: not classified & prot-scriber: f box domain protein & swissprot: no annotation & original description: len=996 begin=36831771 chr=HiC_scaffold_5 end=36832946 gn=MtrunR108HiC024742 strand=+ type=mRNA def=Putative FBD domain, leucine-rich repeat domain superfamily'
'35.1'	'No Mercator4 annotation.other annotation available'	'mtrunr108hic_016423'	'mercator4v6.0: not classified & prot-scriber: disease resistance protein rga & swissprot: Putative disease resistance protein RGA1 & original description: len=3048 begin=7803096 chr=HiC_scaffold_4 end=7806143 gn=MtrunR108HiC016423 strand=+ type=mRNA def=Putative P-loop containing nucleoside triphosphate hydrolase, leucine-rich repeat domain superfamily'
'35.1'	'No Mercator4 annotation.other annotation available'	'mtrunr108hic_023896'	'mercator4v6.0: not classified & prot-scriber: rho gtpase activating protein & swissprot: Rho GTPase-activating protein REN1 & original description: len=927 begin=28730595 chr=HiC_scaffold_5 end=28732418 gn=MtrunR108HiC023896 strand=+ type=mRNA def=Putative ternary complex factor MIP1, leucine-zipper'
'35.1'	'No Mercator4 annotation.other annotation available'	'mtrunr108hic_027423'	'mercator4v6.0: not classified & prot-scriber: nbs lrr disease resistance protein & swissprot: Disease resistance protein RGA2 & original description: len=3354 begin=20311749 chr=HiC_scaffold_6 end=20318895 gn=MtrunR108HiC027423 strand=+ type=mRNA def=Putative virus X resistance protein-like, coiled-coil'
'35.1'	'No Mercator4 annotation.other annotation available'	'mtrunr108hic_009100'	'mercator4v6.0: not classified & prot-scriber: lea 2 domain containing protein & swissprot: NDR1/HIN1-like protein 1 & original description: len=666 begin=37592277 chr=HiC_scaffold_2 end=37592942 gn=MtrunR108HiC009100 strand=- type=mRNA def=Putative Late embryogenesis abundant protein, LEA_2 subgroup'
'35.1'	'No Mercator4 annotation.other annotation available'	'mtrunr108hic_012307'	'mercator4v6.0: not classified & prot-scriber: b3 domain containing protein & swissprot: B3 domain-containing transcription factor VRN1 & original description: len=858 begin=25935692 chr=HiC_scaffold_3 end=25937458 gn=MtrunR108HiC012307 strand=+ type=mRNA def=Putative transcription factor B3-Domain family'
'35.1'	'No Mercator4 annotation.other annotation available'	'mtrunr108hic_007799'	'mercator4v6.0: not classified & prot-scriber: clu domain containing protein & swissprot: no annotation & original description: len=245 begin=22535251 chr=HiC_scaffold_2 end=22535573 gn=MtrunR108HiC007799 strand=+ type=mRNA def=hypothetical protein'
'35.1'	'No Mercator4 annotation.other annotation available'	'mtrunr108hic_012436'	'mercator4v6.0: not classified & prot-scriber: s 8 oxocitronellyl enol ynthae & swissprot: 3-oxo-Delta(4,5)-steroid 5-beta-reductase & original description: len=1128 begin=27067058 chr=HiC_scaffold_3 end=27068185 gn=MtrunR108HiC012436 strand=- type=mRNA def=Putative oxidoreductase'
'35.1'	'No Mercator4 annotation.other annotation available'	'mtrunr108hic_025932'	'mercator4v6.0: not classified & prot-scriber: fad binding 2 protein & swissprot: no annotation & original description: len=291 begin=3334024 chr=HiC_scaffold_6 end=3334795 gn=MtrunR108HiC025932 strand=+ type=mRNA def=Putative 3-Dehydro-bile acid delta(4,6)-reductase'
'35.1'	'No Mercator4 annotation.other annotation available'	'mtrunr108hic_031960'	'mercator4v6.0: not classified & prot-scriber: grf type domain containing protein & swissprot: no annotation & original description: len=351 begin=37427531 chr=HiC_scaffold_7 end=37427881 gn=MtrunR108HiC031960 strand=- type=mRNA def=Putative transcription factor GRF family'
'35.1'	'No Mercator4 annotation.other annotation available'	'mtrunr108hic_031113'	'mercator4v6.0: not classified & prot-scriber: pentatricopeptide repeat containing protein & swissprot: Pentatricopeptide repeat-containing protein At1g62680, mitochondrial & original description: len=1563 begin=29917503 chr=HiC_scaffold_7 end=29919065 gn=MtrunR108HiC031113 strand=- type=mRNA def=Putative tetratricopeptide-like helical domain superfamily'
'35.1'	'No Mercator4 annotation.other annotation available'	'mtrunr108hic_002658'	'mercator4v6.0: not classified & prot-scriber: auxin responsive protein saur & swissprot: no annotation & original description: len=378 begin=27368245 chr=HiC_scaffold_1 end=27368622 gn=MtrunR108HiC002658 strand=- type=mRNA def=Putative small auxin-up RNA'
'35.1'	'No Mercator4 annotation.other annotation available'	'mtrunr108hic_026812'	'mercator4v6.0: not classified & prot-scriber: box domain containing protein & swissprot: Protein ROH1D & original description: len=1116 begin=12367618 chr=HiC_scaffold_6 end=12368733 gn=MtrunR108HiC026812 strand=+ type=mRNA def=putative protein'
'35.1'	'No Mercator4 annotation.other annotation available'	'mtrunr108hic_003602'	'mercator4v6.0: not classified & prot-scriber: dnaj domain containing protein 3444 & swissprot: no annotation & original description: len=2124 begin=36322745 chr=HiC_scaffold_1 end=36325437 gn=MtrunR108HiC003602 strand=+ type=mRNA def=Putative DnaJ domain, Chaperone J-domain superfamily'
'35.1'	'No Mercator4 annotation.other annotation available'	'mtrunr108hic_008826'	'mercator4v6.0: not classified & prot-scriber: mariner transposase & swissprot: no annotation & original description: len=729 begin=35177265 chr=HiC_scaffold_2 end=35177993 gn=MtrunR108HiC008826 strand=- type=mRNA def=Putative ribonuclease H superfamily'
'35.1'	'No Mercator4 annotation.other annotation available'	'mtrunr108hic_033601'	'mercator4v6.0: not classified & prot-scriber: histone lysine n methyltrasferase setd1b a & swissprot: no annotation & original description: len=351 begin=51509040 chr=HiC_scaffold_7 end=51509390 gn=MtrunR108HiC033601 strand=- type=mRNA def=putative protein'
'35.1'	'No Mercator4 annotation.other annotation available'	'mtrunr108hic_004949'	'mercator4v6.0: not classified & prot-scriber: fba 3 domain containing protein & swissprot: no annotation & original description: len=1002 begin=48278343 chr=HiC_scaffold_1 end=48279344 gn=MtrunR108HiC004949 strand=+ type=mRNA def=Putative F-box associated domain, type 3'
'35.1'	'No Mercator4 annotation.other annotation available'	'mtrunr108hic_028930'	'mercator4v6.0: not classified & prot-scriber: rrm domain containing protein & swissprot: Binding partner of ACD11 1 & original description: len=921 begin=2142043 chr=HiC_scaffold_7 end=2146282 gn=MtrunR108HiC028930 strand=- type=mRNA def=Putative RNA recognition motif domain, nucleotide-binding alpha-beta plait domain superfamily'
'35.1'	'No Mercator4 annotation.other annotation available'	'mtrunr108hic_004446'	'mercator4v6.0: not classified & prot-scriber: box domain containing protein & swissprot: Protein BYPASS1-LIKE & original description: len=1218 begin=43822181 chr=HiC_scaffold_1 end=43823398 gn=MtrunR108HiC004446 strand=- type=mRNA def=putative protein'
'35.1'	'No Mercator4 annotation.other annotation available'	'mtrunr108hic_029127'	'mercator4v6.0: not classified & prot-scriber: ab hydrolase domain containing protein & swissprot: Putative methylesterase 11, chloroplastic & original description: len=1125 begin=4215005 chr=HiC_scaffold_7 end=4220107 gn=MtrunR108HiC029127 strand=+ type=mRNA def=Putative carboxylesterase'
'35.1'	'No Mercator4 annotation.other annotation available'	'mtrunr108hic_017238'	'mercator4v6.0: not classified & prot-scriber: spark domain containing protein & swissprot: Uncharacterized GPI-anchored protein At4g28100 & original description: len=951 begin=18988020 chr=HiC_scaffold_4 end=18989813 gn=MtrunR108HiC017238 strand=+ type=mRNA def=Putative SPARK domain-containing protein'
'35.1'	'No Mercator4 annotation.other annotation available'	'mtrunr108hic_023432'	'mercator4v6.0: not classified & prot-scriber: replication factor a crboxy terminl domin protein & swissprot: no annotation & original description: len=933 begin=22822372 chr=HiC_scaffold_5 end=22824297 gn=MtrunR108HiC023432 strand=- type=mRNA def=Putative nucleic acid-binding protein'
'35.1'	'No Mercator4 annotation.other annotation available'	'mtrunr108hic_037301'	'mercator4v6.0: not classified & prot-scriber: cchc type domain containing protein & swissprot: no annotation & original description: len=1158 begin=35595928 chr=HiC_scaffold_8 end=35597196 gn=MtrunR108HiC037301 strand=+ type=mRNA def=putative protein'
'35.1'	'No Mercator4 annotation.other annotation available'	'mtrunr108hic_027322'	'mercator4v6.0: not classified & prot-scriber: methyl cpg binding domain containing protein & swissprot: no annotation & original description: len=1272 begin=19053704 chr=HiC_scaffold_6 end=19058050 gn=MtrunR108HiC027322 strand=+ type=mRNA def=Putative Methyl-CpG-binding domain-containing protein'
'35.1'	'No Mercator4 annotation.other annotation available'	'mtrunr108hic_030124'	'mercator4v6.0: not classified & prot-scriber: atp dependent dna helicase & swissprot: no annotation & original description: len=384 begin=19421609 chr=HiC_scaffold_7 end=19422090 gn=MtrunR108HiC030124 strand=+ type=mRNA def=putative protein'
'35.1'	'No Mercator4 annotation.other annotation available'	'mtrunr108hic_007218'	'mercator4v6.0: not classified & prot-scriber: cellulose synthase a ctlytic subunit [udp forming] & swissprot: Cellulose synthase-like protein G1 & original description: len=3012 begin=15666604 chr=HiC_scaffold_2 end=15675731 gn=MtrunR108HiC007218 strand=- type=mRNA def=Putative cellulose synthase (UDP-forming)'
'35.1'	'No Mercator4 annotation.other annotation available'	'mtrunr108hic_012230'	'mercator4v6.0: not classified & prot-scriber: retrovirus pol yprotein from transposon tnt & swissprot: no annotation & original description: len=714 begin=25246196 chr=HiC_scaffold_3 end=25247293 gn=MtrunR108HiC012230 strand=+ type=mRNA def=Putative RNA-directed DNA polymerase'
'35.1'	'No Mercator4 annotation.other annotation available'	'mtrunr108hic_007782'	'mercator4v6.0: not classified & prot-scriber: retrotrans gag domain containing protein & swissprot: no annotation & original description: len=501 begin=22193383 chr=HiC_scaffold_2 end=22195609 gn=MtrunR108HiC007782 strand=- type=mRNA def=putative protein'
'35.1'	'No Mercator4 annotation.other annotation available'	'mtrunr108hic_036976'	'mercator4v6.0: not classified & prot-scriber: s protein homolog & swissprot: no annotation & original description: len=591 begin=32427033 chr=HiC_scaffold_8 end=32429769 gn=MtrunR108HiC036976 strand=+ type=mRNA def=Putative plant self-incompatibility S1'
'35.1'	'No Mercator4 annotation.other annotation available'	'mtrunr108hic_029227'	'mercator4v6.0: not classified & prot-scriber: zinc finger bed domain containing protein ricesleeper & swissprot: Zinc finger BED domain-containing protein RICESLEEPER 2 & original description: len=798 begin=5228966 chr=HiC_scaffold_7 end=5230616 gn=MtrunR108HiC029227 strand=+ type=mRNA def=Putative ribonuclease H-like superfamily, hAT-like transposase, RNase-H'
'35.1'	'No Mercator4 annotation.other annotation available'	'mtrunr108hic_022228'	'mercator4v6.0: not classified & prot-scriber: duf 4378 domain containing protein & swissprot: no annotation & original description: len=2499 begin=9817652 chr=HiC_scaffold_5 end=9821363 gn=MtrunR108HiC022228 strand=+ type=mRNA def=putative protein'
'35.1'	'No Mercator4 annotation.other annotation available'	'mtrunr108hic_033771'	'mercator4v6.0: not classified & prot-scriber: senescence associated protein & swissprot: no annotation & original description: len=247 begin=25620 chr=HiC_scaffold_766 end=25866 gn=MtrunR108HiC033771 strand=- type=mRNA def=putative protein'
'35.1'	'No Mercator4 annotation.other annotation available'	'mtrunr108hic_022693'	'mercator4v6.0: not classified & prot-scriber: cysteine rich receptor protein kinase & swissprot: Cysteine-rich receptor-like protein kinase 2 & original description: len=1056 begin=14417195 chr=HiC_scaffold_5 end=14419006 gn=MtrunR108HiC022693 strand=+ type=mRNA def=Putative non-specific serine/threonine protein kinase'
'35.1'	'No Mercator4 annotation.other annotation available'	'mtrunr108hic_011439'	'mercator4v6.0: not classified & prot-scriber: myb transcription factor & swissprot: Transcription factor MYB35 & original description: len=900 begin=14588591 chr=HiC_scaffold_3 end=14590409 gn=MtrunR108HiC011439 strand=- type=mRNA def=Putative transcription factor MYB-HB-like family'
'35.1'	'No Mercator4 annotation.other annotation available'	'mtrunr108hic_017356'	'mercator4v6.0: not classified & prot-scriber: nam associated domain containing protein & swissprot: no annotation & original description: len=426 begin=20481508 chr=HiC_scaffold_4 end=20483212 gn=MtrunR108HiC017356 strand=- type=mRNA def=Putative glutathione transferase'
'35.1'	'No Mercator4 annotation.other annotation available'	'mtrunr108hic_035666'	'mercator4v6.0: not classified & prot-scriber: n 6 adeie specific da methylase & swissprot: no annotation & original description: len=474 begin=18560273 chr=HiC_scaffold_8 end=18566215 gn=MtrunR108HiC035666 strand=- type=mRNA def=putative protein'
'35.1'	'No Mercator4 annotation.other annotation available'	'mtrunr108hic_035989'	'mercator4v6.0: not classified & prot-scriber: retrotrans gag domain containing protein & swissprot: no annotation & original description: len=948 begin=23062689 chr=HiC_scaffold_8 end=23065176 gn=MtrunR108HiC035989 strand=+ type=mRNA def=putative protein'
'35.1'	'No Mercator4 annotation.other annotation available'	'mtrunr108hic_003463'	'mercator4v6.0: not classified & prot-scriber: ubiquitin carboxyl terminal hydrolase & swissprot: no annotation & original description: len=297 begin=34975889 chr=HiC_scaffold_1 end=34976278 gn=MtrunR108HiC003463 strand=+ type=mRNA def=putative protein'
'35.1'	'No Mercator4 annotation.other annotation available'	'mtrunr108hic_015449'	'mercator4v6.0: not classified & prot-scriber: protein far sequence & swissprot: no annotation & original description: len=432 begin=54255778 chr=HiC_scaffold_3 end=54258205 gn=MtrunR108HiC015449 strand=+ type=mRNA def=hypothetical protein'
'35.1'	'No Mercator4 annotation.other annotation available'	'mtrunr108hic_029955'	'mercator4v6.0: not classified & prot-scriber: integrase catalytic domain containing protein & swissprot: no annotation & original description: len=870 begin=14545332 chr=HiC_scaffold_7 end=14546295 gn=MtrunR108HiC029955 strand=- type=mRNA def=Putative nucleotidyltransferase, Ribonuclease H'
'35.1'	'No Mercator4 annotation.other annotation available'	'mtrunr108hic_020875'	'mercator4v6.0: not classified & prot-scriber: duf 4283 domain protein & swissprot: no annotation & original description: len=465 begin=51616498 chr=HiC_scaffold_4 end=51618002 gn=MtrunR108HiC020875 strand=- type=mRNA def=putative protein'
'35.1'	'No Mercator4 annotation.other annotation available'	'mtrunr108hic_013079'	'mercator4v6.0: not classified & prot-scriber: glutaredoxin protein & swissprot: no annotation & original description: len=423 begin=33681055 chr=HiC_scaffold_3 end=33682192 gn=MtrunR108HiC013079 strand=- type=mRNA def=Putative glutaredoxin, Thioredoxin-like superfamily'
'35.1'	'No Mercator4 annotation.other annotation available'	'mtrunr108hic_025790'	'mercator4v6.0: not classified & prot-scriber: tog domain containing protein & swissprot: no annotation & original description: len=1140 begin=1696590 chr=HiC_scaffold_6 end=1698838 gn=MtrunR108HiC025790 strand=+ type=mRNA def=Putative armadillo-like helical, TOG domain-containing protein'
'35.1'	'No Mercator4 annotation.other annotation available'	'mtrunr108hic_029480'	'mercator4v6.0: not classified & prot-scriber: heat shock kda protein & swissprot: Heat shock 70 kDa protein 4 & original description: len=261 begin=8077926 chr=HiC_scaffold_7 end=8078186 gn=MtrunR108HiC029480 strand=- type=mRNA def=Putative Heat shock protein 70 family'
'35.1'	'No Mercator4 annotation.other annotation available'	'mtrunr108hic_013118'	'mercator4v6.0: not classified & prot-scriber: bed type domain containing protein & swissprot: no annotation & original description: len=612 begin=34038169 chr=HiC_scaffold_3 end=34039487 gn=MtrunR108HiC013118 strand=+ type=mRNA def=Putative transcription factor/ chromatin remodeling BED-type(Zn) family'
'35.1'	'No Mercator4 annotation.other annotation available'	'mtrunr108hic_020497'	'mercator4v6.0: not classified & prot-scriber: cryja pathogenesis thaumatin protein & swissprot: Thaumatin-like protein & original description: len=4548 begin=48452851 chr=HiC_scaffold_4 end=48464166 gn=MtrunR108HiC020497 strand=- type=mRNA def=Putative Methyl-CpG-binding domain-containing protein'
'35.1'	'No Mercator4 annotation.other annotation available'	'mtrunr108hic_035741'	'mercator4v6.0: not classified & prot-scriber: duf 659 domain containing protein & swissprot: no annotation & original description: len=1422 begin=19709438 chr=HiC_scaffold_8 end=19711053 gn=MtrunR108HiC035741 strand=- type=mRNA def=Putative HAT dimerisation domain, ribonuclease H-like superfamily'
'35.1'	'No Mercator4 annotation.other annotation available'	'mtrunr108hic_024630'	'mercator4v6.0: not classified & prot-scriber: translation initiation factor subunit gamma & swissprot: no annotation & original description: len=2082 begin=35761545 chr=HiC_scaffold_5 end=35766847 gn=MtrunR108HiC024630 strand=- type=mRNA def=putative protein'
'35.1'	'No Mercator4 annotation.other annotation available'	'mtrunr108hic_021192'	'mercator4v6.0: not classified & prot-scriber: rbr type e3 ubiquitin & swissprot: no annotation & original description: len=969 begin=795585 chr=HiC_scaffold_5 end=796553 gn=MtrunR108HiC021192 strand=+ type=mRNA def=Putative transcription factor C2H2 family'
'35.1'	'No Mercator4 annotation.other annotation available'	'mtrunr108hic_001887'	'mercator4v6.0: not classified & prot-scriber: anapc4 wd40 domain containing protein & swissprot: no annotation & original description: len=336 begin=18405729 chr=HiC_scaffold_1 end=18406994 gn=MtrunR108HiC001887 strand=- type=mRNA def=hypothetical protein'
'35.1'	'No Mercator4 annotation.other annotation available'	'mtrunr108hic_032593'	'mercator4v6.0: not classified & prot-scriber: wiskott aldrich syndrome protein family member & swissprot: no annotation & original description: len=915 begin=42993019 chr=HiC_scaffold_7 end=42993933 gn=MtrunR108HiC032593 strand=- type=mRNA def=putative protein'
'35.1'	'No Mercator4 annotation.other annotation available'	'mtrunr108hic_021072'	'mercator4v6.0: not classified & prot-scriber: photosystem i assembly proten ycf & swissprot: Photosystem I assembly protein Ycf4 & original description: len=273 begin=2762 chr=HiC_scaffold_412 end=3034 gn=MtrunR108HiC021072 strand=- type=mRNA def=Putative photosystem I Ycf4, assembly'
'35.1'	'No Mercator4 annotation.other annotation available'	'mtrunr108hic_008204'	'mercator4v6.0: not classified & prot-scriber: retrotrans gag domain containing protein & swissprot: no annotation & original description: len=1431 begin=28670853 chr=HiC_scaffold_2 end=28672754 gn=MtrunR108HiC008204 strand=+ type=mRNA def=Putative retrotransposon gag domain-containing protein'
'35.1'	'No Mercator4 annotation.other annotation available'	'mtrunr108hic_027663'	'mercator4v6.0: not classified & prot-scriber: s protein & swissprot: no annotation & original description: len=489 begin=24431554 chr=HiC_scaffold_6 end=24432042 gn=MtrunR108HiC027663 strand=- type=mRNA def=Putative plant self-incompatibility S1'
'35.1'	'No Mercator4 annotation.other annotation available'	'mtrunr108hic_038193'	'mercator4v6.0: not classified & prot-scriber: flowering promoting factor protein & swissprot: Flowering-promoting factor 1 & original description: len=336 begin=43456085 chr=HiC_scaffold_8 end=43456420 gn=MtrunR108HiC038193 strand=+ type=mRNA def=Putative flowering-promoting factor 1'
'35.1'	'No Mercator4 annotation.other annotation available'	'mtrunr108hic_010535'	'mercator4v6.0: not classified & prot-scriber: brct domain containing protein & swissprot: no annotation & original description: len=3483 begin=3444382 chr=HiC_scaffold_3 end=3455205 gn=MtrunR108HiC010535 strand=+ type=mRNA def=Putative BRCT domain-containing protein'
'35.1'	'No Mercator4 annotation.other annotation available'	'mtrunr108hic_003138'	'mercator4v6.0: not classified & prot-scriber: late embryogenesis abundant protein d 34 & swissprot: Late embryogenesis abundant protein D-34 & original description: len=791 begin=31954710 chr=HiC_scaffold_1 end=31956205 gn=MtrunR108HiC003138 strand=+ type=mRNA def=Putative Late embryogenesis abundant protein, SMP subgroup'
'35.1'	'No Mercator4 annotation.other annotation available'	'mtrunr108hic_012595'	'mercator4v6.0: not classified & prot-scriber: act domain containing protein & swissprot: no annotation & original description: len=477 begin=28786597 chr=HiC_scaffold_3 end=28787718 gn=MtrunR108HiC012595 strand=+ type=mRNA def=putative protein'
'35.1'	'No Mercator4 annotation.other annotation available'	'mtrunr108hic_002764'	'mercator4v6.0: not classified & prot-scriber: endoribonuclease dicer homolog & swissprot: Endoribonuclease Dicer homolog 2b & original description: len=627 begin=28330892 chr=HiC_scaffold_1 end=28332098 gn=MtrunR108HiC002764 strand=+ type=mRNA def=Putative post-transcriptional gene silencing PAZ-Argonaute family'
'35.1'	'No Mercator4 annotation.other annotation available'	'mtrunr108hic_012851'	'mercator4v6.0: not classified & prot-scriber: cytochrome c oxidase assembly protein tag & swissprot: no annotation & original description: len=477 begin=31490312 chr=HiC_scaffold_3 end=31495354 gn=MtrunR108HiC012851 strand=- type=mRNA def=Putative cytochrome c oxidase assembly protein CtaG/Cox11'
'35.1'	'No Mercator4 annotation.other annotation available'	'mtrunr108hic_000184'	'mercator4v6.0: not classified & prot-scriber: beta mannosyltransferase & swissprot: no annotation & original description: len=330 begin=1710747 chr=HiC_scaffold_1 end=1711076 gn=MtrunR108HiC000184 strand=- type=mRNA def=Putative AT hook, DNA-binding protein'
'35.1'	'No Mercator4 annotation.other annotation available'	'mtrunr108hic_026329'	'mercator4v6.0: not classified & prot-scriber: f box domain containing protein & swissprot: F-box protein SKIP23 & original description: len=1107 begin=7404398 chr=HiC_scaffold_6 end=7405504 gn=MtrunR108HiC026329 strand=- type=mRNA def=Putative F-box domain-containing protein'
'35.1'	'No Mercator4 annotation.other annotation available'	'mtrunr108hic_022306'	'mercator4v6.0: not classified & prot-scriber: quality protein long chain alcohol oxidase & swissprot: Long-chain-alcohol oxidase FAO4A & original description: len=2490 begin=10495151 chr=HiC_scaffold_5 end=10504307 gn=MtrunR108HiC022306 strand=- type=mRNA def=Putative long-chain-alcohol oxidase'
'35.1'	'No Mercator4 annotation.other annotation available'	'mtrunr108hic_006844'	'mercator4v6.0: not classified & prot-scriber: 30s ribosomal protein s6 & swissprot: Protein REGULATOR OF FATTY ACID COMPOSITION 3, chloroplastic & original description: len=885 begin=12013960 chr=HiC_scaffold_2 end=12016720 gn=MtrunR108HiC006844 strand=+ type=mRNA def=Putative ribosomal protein S6'
'35.1'	'No Mercator4 annotation.other annotation available'	'mtrunr108hic_019625'	'mercator4v6.0: not classified & prot-scriber: nad p binding rossmann fold suerfamily rotein & swissprot: no annotation & original description: len=969 begin=40966265 chr=HiC_scaffold_4 end=40968836 gn=MtrunR108HiC019625 strand=- type=mRNA def=Putative NAD(P)-binding domain superfamily'
'35.1'	'No Mercator4 annotation.other annotation available'	'mtrunr108hic_019839'	'mercator4v6.0: not classified & prot-scriber: methanethiol oxidase & swissprot: Selenium-binding protein 1 & original description: len=402 begin=43039299 chr=HiC_scaffold_4 end=43040857 gn=MtrunR108HiC019839 strand=+ type=mRNA def=Putative selenium-binding protein'
'35.1'	'No Mercator4 annotation.other annotation available'	'mtrunr108hic_034186'	'mercator4v6.0: not classified & prot-scriber: cchc type domain containing protein & swissprot: no annotation & original description: len=918 begin=2944431 chr=HiC_scaffold_8 end=2945348 gn=MtrunR108HiC034186 strand=- type=mRNA def=putative protein'
'35.1'	'No Mercator4 annotation.other annotation available'	'mtrunr108hic_017510'	'mercator4v6.0: not classified & prot-scriber: 5 3 exoribonuclease protein & swissprot: 5'-3' exoribonuclease 3 & original description: len=2592 begin=22101922 chr=HiC_scaffold_4 end=22108009 gn=MtrunR108HiC017510 strand=+ type=mRNA def=Putative 5-3 exonuclease, 5'-3' exoribonuclease, xrn1, helical domain-containing protein'
'35.1'	'No Mercator4 annotation.other annotation available'	'mtrunr108hic_031504'	'mercator4v6.0: not classified & prot-scriber: rrm domain containing protein & swissprot: no annotation & original description: len=1293 begin=33298862 chr=HiC_scaffold_7 end=33300593 gn=MtrunR108HiC031504 strand=+ type=mRNA def=Putative RNA recognition motif domain, nucleotide-binding alpha-beta plait domain superfamily'
'35.1'	'No Mercator4 annotation.other annotation available'	'mtrunr108hic_006272'	'mercator4v6.0: not classified & prot-scriber: flavin containing monooxygenase & swissprot: Probable flavin-containing monooxygenase 1 & original description: len=465 begin=6578806 chr=HiC_scaffold_2 end=6579567 gn=MtrunR108HiC006272 strand=- type=mRNA def=Putative flavin-containing monooxygenase'
'35.1'	'No Mercator4 annotation.other annotation available'	'mtrunr108hic_038448'	'mercator4v6.0: not classified & prot-scriber: inter alpha trypsin inhibitor heavy chain protein & swissprot: no annotation & original description: len=2259 begin=45587354 chr=HiC_scaffold_8 end=45592957 gn=MtrunR108HiC038448 strand=- type=mRNA def=Putative von Willebrand factor, type A, von Willebrand factor A-like domain superfamily'
'35.1'	'No Mercator4 annotation.other annotation available'	'mtrunr108hic_017323'	'mercator4v6.0: not classified & prot-scriber: integrase catalytic domain containing protein & swissprot: no annotation & original description: len=369 begin=20185350 chr=HiC_scaffold_4 end=20185718 gn=MtrunR108HiC017323 strand=+ type=mRNA def=Putative transcription factor interactor and regulator CCHC(Zn) family'
'35.1'	'No Mercator4 annotation.other annotation available'	'mtrunr108hic_007686'	'mercator4v6.0: not classified & prot-scriber: rna polymerase sigma factor siga protein & swissprot: no annotation & original description: len=432 begin=20936489 chr=HiC_scaffold_2 end=20939626 gn=MtrunR108HiC007686 strand=- type=mRNA def=putative protein'
'35.1'	'No Mercator4 annotation.other annotation available'	'mtrunr108hic_024393'	'mercator4v6.0: not classified & prot-scriber: receptor serine threonine protein kinase & swissprot: no annotation & original description: len=345 begin=33573380 chr=HiC_scaffold_5 end=33573898 gn=MtrunR108HiC024393 strand=+ type=mRNA def=Putative PAN/Apple domain-containing protein'
'35.1'	'No Mercator4 annotation.other annotation available'	'mtrunr108hic_016649'	'mercator4v6.0: not classified & prot-scriber: ph rcc and fyve domains containing protein & swissprot: PH, RCC1 and FYVE domains-containing protein 1 & original description: len=3120 begin=10331840 chr=HiC_scaffold_4 end=10337807 gn=MtrunR108HiC016649 strand=- type=mRNA def=Putative chromatin regulator PHD family'
'35.1'	'No Mercator4 annotation.other annotation available'	'mtrunr108hic_020920'	'mercator4v6.0: not classified & prot-scriber: elongation factor g 1 mitochondrial & swissprot: Elongation factor G-1, mitochondrial & original description: len=1359 begin=52052465 chr=HiC_scaffold_4 end=52053823 gn=MtrunR108HiC020920 strand=- type=mRNA def=Putative translation protein, beta-barrel domain superfamily'
'35.1'	'No Mercator4 annotation.other annotation available'	'mtrunr108hic_012381'	'mercator4v6.0: not classified & prot-scriber: ibr domain protein & swissprot: no annotation & original description: len=606 begin=26537241 chr=HiC_scaffold_3 end=26540678 gn=MtrunR108HiC012381 strand=- type=mRNA def=Putative transcription factor C2H2 family'
'35.1'	'No Mercator4 annotation.other annotation available'	'mtrunr108hic_035662'	'mercator4v6.0: not classified & prot-scriber: rnase h type domain containing protein & swissprot: no annotation & original description: len=456 begin=18496259 chr=HiC_scaffold_8 end=18496714 gn=MtrunR108HiC035662 strand=+ type=mRNA def=Putative reverse transcriptase zinc-binding domain-containing protein'
'35.1'	'No Mercator4 annotation.other annotation available'	'mtrunr108hic_024930'	'mercator4v6.0: not classified & prot-scriber: pb domain containing protein & swissprot: no annotation & original description: len=669 begin=38506008 chr=HiC_scaffold_5 end=38506676 gn=MtrunR108HiC024930 strand=- type=mRNA def=Putative PB1 domain-containing protein'
'35.1'	'No Mercator4 annotation.other annotation available'	'mtrunr108hic_015810'	'mercator4v6.0: not classified & prot-scriber: rrna 2 o methyltransferase fibrillarin & swissprot: no annotation & original description: len=450 begin=1359335 chr=HiC_scaffold_4 end=1360927 gn=MtrunR108HiC015810 strand=- type=mRNA def=putative protein'
'35.1'	'No Mercator4 annotation.other annotation available'	'mtrunr108hic_010381'	'mercator4v6.0: not classified & prot-scriber: cellulase domain containing protein & swissprot: no annotation & original description: len=1371 begin=1619565 chr=HiC_scaffold_3 end=1624366 gn=MtrunR108HiC010381 strand=- type=mRNA def=Putative glucan 1,3-beta-glucosidase'
'35.1'	'No Mercator4 annotation.other annotation available'	'mtrunr108hic_018374'	'mercator4v6.0: not classified & prot-scriber: eukaryotic translation initiation factor 4b3 & swissprot: Eukaryotic translation initiation factor 4B3 & original description: len=1176 begin=30437839 chr=HiC_scaffold_4 end=30439718 gn=MtrunR108HiC018374 strand=- type=mRNA def=Putative plant specific eukaryotic initiation factor 4B'
'35.1'	'No Mercator4 annotation.other annotation available'	'mtrunr108hic_000013'	'mercator4v6.0: not classified & prot-scriber: coiled coil domain containing protein & swissprot: no annotation & original description: len=342 begin=163701 chr=HiC_scaffold_1 end=165235 gn=MtrunR108HiC000013 strand=+ type=mRNA def=hypothetical protein'
'35.1'	'No Mercator4 annotation.other annotation available'	'mtrunr108hic_001552'	'mercator4v6.0: not classified & prot-scriber: zinc finger bed domain containing protein ricesleeper & swissprot: Zinc finger BED domain-containing protein RICESLEEPER 1 & original description: len=1116 begin=15127832 chr=HiC_scaffold_1 end=15129281 gn=MtrunR108HiC001552 strand=+ type=mRNA def=Putative HAT dimerisation domain, ribonuclease H-like superfamily, hAT-like transposase, RNase-H'
'35.1'	'No Mercator4 annotation.other annotation available'	'mtrunr108hic_009287'	'mercator4v6.0: not classified & prot-scriber: ab hydrolase domain containing protein & swissprot: no annotation & original description: len=942 begin=39296989 chr=HiC_scaffold_2 end=39298982 gn=MtrunR108HiC009287 strand=+ type=mRNA def=Putative soluble epoxide hydrolase'
'35.1'	'No Mercator4 annotation.other annotation available'	'mtrunr108hic_014753'	'mercator4v6.0: not classified & prot-scriber: swim type domain containing protein & swissprot: no annotation & original description: len=330 begin=48112481 chr=HiC_scaffold_3 end=48114025 gn=MtrunR108HiC014753 strand=+ type=mRNA def=putative protein'
'35.1'	'No Mercator4 annotation.other annotation available'	'mtrunr108hic_037402'	'mercator4v6.0: not classified & prot-scriber: duf 4283 domain containing protein & swissprot: no annotation & original description: len=1062 begin=36500423 chr=HiC_scaffold_8 end=36501795 gn=MtrunR108HiC037402 strand=- type=mRNA def=putative protein'
'35.1'	'No Mercator4 annotation.other annotation available'	'mtrunr108hic_013187'	'mercator4v6.0: not classified & prot-scriber: porr domain containing protein & swissprot: Protein WHAT'S THIS FACTOR 1 homolog, chloroplastic & original description: len=1212 begin=34724077 chr=HiC_scaffold_3 end=34725288 gn=MtrunR108HiC013187 strand=- type=mRNA def=Putative plant organelle RNA recognition domain-containing protein'
'35.1'	'No Mercator4 annotation.other annotation available'	'mtrunr108hic_033820'	'mercator4v6.0: not classified & prot-scriber: dcd and domain protein & swissprot: no annotation & original description: len=756 begin=14325 chr=HiC_scaffold_791 end=15080 gn=MtrunR108HiC033820 strand=+ type=mRNA def=putative protein'
'35.1'	'No Mercator4 annotation.other annotation available'	'mtrunr108hic_002236'	'mercator4v6.0: not classified & prot-scriber: sarcoplasmic reticulum histidine rich calcium binding protein & swissprot: no annotation & original description: len=258 begin=22942837 chr=HiC_scaffold_1 end=22943209 gn=MtrunR108HiC002236 strand=- type=mRNA def=hypothetical protein'
'35.1'	'No Mercator4 annotation.other annotation available'	'mtrunr108hic_015146'	'mercator4v6.0: not classified & prot-scriber: galactinol sucrose galactosyltransferase & swissprot: no annotation & original description: len=345 begin=51507875 chr=HiC_scaffold_3 end=51508334 gn=MtrunR108HiC015146 strand=+ type=mRNA def=Putative glycosyl hydrolase 36'
'35.1'	'No Mercator4 annotation.other annotation available'	'mtrunr108hic_020776'	'mercator4v6.0: not classified & prot-scriber: protein iq domain & swissprot: Protein IQ-domain 26 & original description: len=1437 begin=50849536 chr=HiC_scaffold_4 end=50851384 gn=MtrunR108HiC020776 strand=- type=mRNA def=Putative IQ motif, EF-hand binding protein'
'35.1'	'No Mercator4 annotation.other annotation available'	'mtrunr108hic_034874'	'mercator4v6.0: not classified & prot-scriber: c terminal binding protein an & swissprot: Uncharacterized protein At1g01500 & original description: len=1053 begin=9914557 chr=HiC_scaffold_8 end=9919838 gn=MtrunR108HiC034874 strand=+ type=mRNA def=putative protein'
'35.1'	'No Mercator4 annotation.other annotation available'	'mtrunr108hic_011504'	'mercator4v6.0: not classified & prot-scriber: integrase catalytic domain containing protein & swissprot: Retrovirus-related Pol polyprotein from transposon TNT 1-94 & original description: len=747 begin=15523466 chr=HiC_scaffold_3 end=15525145 gn=MtrunR108HiC011504 strand=- type=mRNA def=Putative RNA-directed DNA polymerase'
'35.1'	'No Mercator4 annotation.other annotation available'	'mtrunr108hic_000167'	'mercator4v6.0: not classified & prot-scriber: grf type protein & swissprot: no annotation & original description: len=345 begin=1584557 chr=HiC_scaffold_1 end=1584901 gn=MtrunR108HiC000167 strand=+ type=mRNA def=Putative transcription factor GRF family'
'35.1'	'No Mercator4 annotation.other annotation available'	'mtrunr108hic_026325'	'mercator4v6.0: not classified & prot-scriber: f box domain containing protein & swissprot: F-box protein SKIP23 & original description: len=1197 begin=7378231 chr=HiC_scaffold_6 end=7379427 gn=MtrunR108HiC026325 strand=- type=mRNA def=putative protein'
'35.1'	'No Mercator4 annotation.other annotation available'	'mtrunr108hic_002167'	'mercator4v6.0: not classified & prot-scriber: ap domain protein & swissprot: no annotation & original description: len=337 begin=21979717 chr=HiC_scaffold_1 end=21981540 gn=MtrunR108HiC002167 strand=+ type=mRNA def=Putative transcription factor AP2-EREBP family'
'35.1'	'No Mercator4 annotation.other annotation available'	'mtrunr108hic_005766'	'mercator4v6.0: not classified & prot-scriber: frigida protein & swissprot: Nuclear matrix constituent protein 1 & original description: len=2442 begin=2319947 chr=HiC_scaffold_2 end=2323207 gn=MtrunR108HiC005766 strand=+ type=mRNA def=putative protein'
'35.1'	'No Mercator4 annotation.other annotation available'	'mtrunr108hic_006549'	'mercator4v6.0: not classified & prot-scriber: glutamic acid rich protein & swissprot: no annotation & original description: len=660 begin=9210204 chr=HiC_scaffold_2 end=9210863 gn=MtrunR108HiC006549 strand=+ type=mRNA def=putative protein'
'35.1'	'No Mercator4 annotation.other annotation available'	'mtrunr108hic_006636'	'mercator4v6.0: not classified & prot-scriber: elongation factor g 1 mitochondrial & swissprot: Elongation factor G-2, mitochondrial & original description: len=1437 begin=10018350 chr=HiC_scaffold_2 end=10027202 gn=MtrunR108HiC006636 strand=- type=mRNA def=Putative translation protein, beta-barrel domain superfamily'
'35.1'	'No Mercator4 annotation.other annotation available'	'mtrunr108hic_011127'	'mercator4v6.0: not classified & prot-scriber: cchc type domain containing protein & swissprot: no annotation & original description: len=393 begin=10762914 chr=HiC_scaffold_3 end=10763306 gn=MtrunR108HiC011127 strand=- type=mRNA def=putative protein'
'35.1'	'No Mercator4 annotation.other annotation available'	'mtrunr108hic_017873'	'mercator4v6.0: not classified & prot-scriber: 3 ketoacyl coa synthase & swissprot: no annotation & original description: len=303 begin=25900435 chr=HiC_scaffold_4 end=25901562 gn=MtrunR108HiC017873 strand=+ type=mRNA def=hypothetical protein'
'35.1'	'No Mercator4 annotation.other annotation available'	'mtrunr108hic_013693'	'mercator4v6.0: not classified & prot-scriber: phosphoribosylformylglycinamidine synthase & swissprot: Probable phosphoribosylformylglycinamidine synthase, chloroplastic/mitochondrial & original description: len=1458 begin=39214246 chr=HiC_scaffold_3 end=39220592 gn=MtrunR108HiC013693 strand=- type=mRNA def=Putative phosphoribosylformylglycinamidine synthase'
'35.1'	'No Mercator4 annotation.other annotation available'	'mtrunr108hic_000857'	'mercator4v6.0: not classified & prot-scriber: dna polymerase i & swissprot: Helicase and polymerase-containing protein TEBICHI & original description: len=732 begin=8013478 chr=HiC_scaffold_1 end=8015977 gn=MtrunR108HiC000857 strand=- type=mRNA def=Putative DNA-directed DNA polymerase'
'35.1'	'No Mercator4 annotation.other annotation available'	'mtrunr108hic_036820'	'mercator4v6.0: not classified & prot-scriber: fha domain containing protein & swissprot: no annotation & original description: len=2244 begin=30726438 chr=HiC_scaffold_8 end=30731249 gn=MtrunR108HiC036820 strand=- type=mRNA def=Putative transcription factor interactor and regulator FHA-SMAD family'
'35.1'	'No Mercator4 annotation.other annotation available'	'mtrunr108hic_038612'	'mercator4v6.0: not classified & prot-scriber: rgs domain containing serine threonine protein kinase & swissprot: no annotation & original description: len=870 begin=47072145 chr=HiC_scaffold_8 end=47073839 gn=MtrunR108HiC038612 strand=+ type=mRNA def=Putative 3-dehydroquinate synthase'
'35.1'	'No Mercator4 annotation.other annotation available'	'mtrunr108hic_018633'	'mercator4v6.0: not classified & prot-scriber: protein dmp & swissprot: Protein DMP7 & original description: len=903 begin=32693796 chr=HiC_scaffold_4 end=32695608 gn=MtrunR108HiC018633 strand=- type=mRNA def=Putative protein DMP'
'35.1'	'No Mercator4 annotation.other annotation available'	'mtrunr108hic_002013'	'mercator4v6.0: not classified & prot-scriber: atp dependent dna helicase & swissprot: no annotation & original description: len=1472 begin=19786545 chr=HiC_scaffold_1 end=19793114 gn=MtrunR108HiC002013 strand=+ type=mRNA def=putative protein'
'35.1'	'No Mercator4 annotation.other annotation available'	'mtrunr108hic_008000'	'mercator4v6.0: not classified & prot-scriber: rrm domain containing protein & swissprot: no annotation & original description: len=684 begin=26557375 chr=HiC_scaffold_2 end=26558218 gn=MtrunR108HiC008000 strand=+ type=mRNA def=putative protein'
'35.1'	'No Mercator4 annotation.other annotation available'	'mtrunr108hic_038870'	'mercator4v6.0: not classified & prot-scriber: cral trio domain containing protein & swissprot: Phosphatidylinositol/phosphatidylcholine transfer protein SFH2 & original description: len=993 begin=49231603 chr=HiC_scaffold_8 end=49234859 gn=MtrunR108HiC038870 strand=+ type=mRNA def=Putative CRAL-TRIO lipid binding domain, CRAL/TRIO domain superfamily'
'35.1'	'No Mercator4 annotation.other annotation available'	'mtrunr108hic_038096'	'mercator4v6.0: not classified & prot-scriber: membrane protein pm19l & swissprot: no annotation & original description: len=495 begin=42688370 chr=HiC_scaffold_8 end=42689610 gn=MtrunR108HiC038096 strand=+ type=mRNA def=putative protein'
'35.1'	'No Mercator4 annotation.other annotation available'	'mtrunr108hic_006483'	'mercator4v6.0: not classified & prot-scriber: pyrophosphate fructose 6 phosphate 1 phosphotransferase subunit beta & swissprot: no annotation & original description: len=1047 begin=8523485 chr=HiC_scaffold_2 end=8524531 gn=MtrunR108HiC006483 strand=- type=mRNA def=putative protein'
'35.1'	'No Mercator4 annotation.other annotation available'	'mtrunr108hic_011916'	'mercator4v6.0: not classified & prot-scriber: rna recognition motif & swissprot: no annotation & original description: len=597 begin=21857424 chr=HiC_scaffold_3 end=21859096 gn=MtrunR108HiC011916 strand=+ type=mRNA def=hypothetical protein'
'35.1'	'No Mercator4 annotation.other annotation available'	'mtrunr108hic_030931'	'mercator4v6.0: not classified & prot-scriber: cytochrome p450 78a5 & swissprot: Cytochrome P450 78A4 & original description: len=309 begin=28045214 chr=HiC_scaffold_7 end=28045720 gn=MtrunR108HiC030931 strand=+ type=mRNA def=Putative flavonoid 3'-monooxygenase'
'35.1'	'No Mercator4 annotation.other annotation available'	'mtrunr108hic_017597'	'mercator4v6.0: not classified & prot-scriber: retrotrans gag domain containing protein & swissprot: no annotation & original description: len=354 begin=22866759 chr=HiC_scaffold_4 end=22869349 gn=MtrunR108HiC017597 strand=- type=mRNA def=putative protein'
'35.1'	'No Mercator4 annotation.other annotation available'	'mtrunr108hic_020633'	'mercator4v6.0: not classified & prot-scriber: nab domain containing protein & swissprot: COP1-interactive protein 1 & original description: len=2205 begin=49595133 chr=HiC_scaffold_4 end=49597444 gn=MtrunR108HiC020633 strand=+ type=mRNA def=putative protein'
'35.1'	'No Mercator4 annotation.other annotation available'	'mtrunr108hic_030623'	'mercator4v6.0: not classified & prot-scriber: wd repeat containing protein & swissprot: COMPASS-like H3K4 histone methylase component WDR5A & original description: len=2838 begin=25034505 chr=HiC_scaffold_7 end=25039009 gn=MtrunR108HiC030623 strand=- type=mRNA def=Putative transcription factor WD40-like family'
'35.1'	'No Mercator4 annotation.other annotation available'	'mtrunr108hic_026184'	'mercator4v6.0: not classified & prot-scriber: na h exchanger domain containing protein & swissprot: no annotation & original description: len=480 begin=5810166 chr=HiC_scaffold_6 end=5811602 gn=MtrunR108HiC026184 strand=+ type=mRNA def=putative protein'
'35.1'	'No Mercator4 annotation.other annotation available'	'mtrunr108hic_030933'	'mercator4v6.0: not classified & prot-scriber: protein root uvb sensitive isoform x1 & swissprot: Protein root UVB sensitive 5 & original description: len=1515 begin=28066732 chr=HiC_scaffold_7 end=28072715 gn=MtrunR108HiC030933 strand=- type=mRNA def=Putative Root UVB sensitive family'
'35.1'	'No Mercator4 annotation.other annotation available'	'mtrunr108hic_037979'	'mercator4v6.0: not classified & prot-scriber: exostosin domain containing protein & swissprot: no annotation & original description: len=366 begin=41632264 chr=HiC_scaffold_8 end=41632629 gn=MtrunR108HiC037979 strand=+ type=mRNA def=putative protein'
'35.1'	'No Mercator4 annotation.other annotation available'	'mtrunr108hic_009474'	'mercator4v6.0: not classified & prot-scriber: kh dom type 1 domain containing protein & swissprot: Exosome complex component RRP4 homolog & original description: len=306 begin=40956983 chr=HiC_scaffold_2 end=40957288 gn=MtrunR108HiC009474 strand=- type=mRNA def=Putative K domain, type 1 superfamily protein'
'35.1'	'No Mercator4 annotation.other annotation available'	'mtrunr108hic_028395'	'mercator4v6.0: not classified & prot-scriber: elongation factor ts & swissprot: Polyprotein of EF-Ts, chloroplastic & original description: len=1854 begin=34080850 chr=HiC_scaffold_6 end=34083636 gn=MtrunR108HiC028395 strand=+ type=mRNA def=Putative translation elongation factor EFTs/EF1B, dimerisation'
'35.1'	'No Mercator4 annotation.other annotation available'	'mtrunr108hic_035061'	'mercator4v6.0: not classified & prot-scriber: pectinesterase inhibitor domain protein & swissprot: no annotation & original description: len=531 begin=11755439 chr=HiC_scaffold_8 end=11755969 gn=MtrunR108HiC035061 strand=- type=mRNA def=Putative pectinesterase inhibitor domain-containing protein'
'35.1'	'No Mercator4 annotation.other annotation available'	'mtrunr108hic_014251'	'mercator4v6.0: not classified & prot-scriber: pentatricopeptide repeat containing protein & swissprot: Pentatricopeptide repeat-containing protein At1g79540 & original description: len=1305 begin=43825714 chr=HiC_scaffold_3 end=43827227 gn=MtrunR108HiC014251 strand=+ type=mRNA def=Putative tetratricopeptide-like helical domain superfamily'
'35.1'	'No Mercator4 annotation.other annotation available'	'mtrunr108hic_002939'	'mercator4v6.0: not classified & prot-scriber: integrase catalytic domain containing protein & swissprot: Retrovirus-related Pol polyprotein from transposon RE1 & original description: len=480 begin=30188945 chr=HiC_scaffold_1 end=30189424 gn=MtrunR108HiC002939 strand=+ type=mRNA def=Putative RNA-directed DNA polymerase'
'35.1'	'No Mercator4 annotation.other annotation available'	'mtrunr108hic_020134'	'mercator4v6.0: not classified & prot-scriber: pentatricopeptide repeat containing protein & swissprot: Pentatricopeptide repeat-containing protein At4g02750 & original description: len=1719 begin=45401683 chr=HiC_scaffold_4 end=45404206 gn=MtrunR108HiC020134 strand=+ type=mRNA def=Putative tetratricopeptide-like helical domain superfamily'
'35.1'	'No Mercator4 annotation.other annotation available'	'mtrunr108hic_002102'	'mercator4v6.0: not classified & prot-scriber: lrr and nb arc domain disease resistance protein & swissprot: no annotation & original description: len=462 begin=20850023 chr=HiC_scaffold_1 end=20850574 gn=MtrunR108HiC002102 strand=- type=mRNA def=putative protein'
'35.1'	'No Mercator4 annotation.other annotation available'	'mtrunr108hic_031833'	'mercator4v6.0: not classified & prot-scriber: glycoside hydrolase family protein & swissprot: no annotation & original description: len=240 begin=36352350 chr=HiC_scaffold_7 end=36356620 gn=MtrunR108HiC031833 strand=- type=mRNA def=hypothetical protein'
'35.1'	'No Mercator4 annotation.other annotation available'	'mtrunr108hic_015625'	'mercator4v6.0: not classified & prot-scriber: transmembrane protein 184c & swissprot: Protein LAZ1 & original description: len=1443 begin=55816179 chr=HiC_scaffold_3 end=55821670 gn=MtrunR108HiC015625 strand=- type=mRNA def=Putative organic solute transporter subunit alpha/Transmembrane protein'
'35.1'	'No Mercator4 annotation.other annotation available'	'mtrunr108hic_035337'	'mercator4v6.0: not classified & prot-scriber: rho family interacting cell polarization regulator & swissprot: no annotation & original description: len=1395 begin=14821941 chr=HiC_scaffold_8 end=14824589 gn=MtrunR108HiC035337 strand=+ type=mRNA def=Putative probable transposase, Ptta/En/Spm, plant'
'35.1'	'No Mercator4 annotation.other annotation available'	'mtrunr108hic_034036'	'mercator4v6.0: not classified & prot-scriber: lateral signaling target protein homolog & swissprot: no annotation & original description: len=816 begin=1677003 chr=HiC_scaffold_8 end=1677818 gn=MtrunR108HiC034036 strand=- type=mRNA def=putative protein'
'35.1'	'No Mercator4 annotation.other annotation available'	'mtrunr108hic_032058'	'mercator4v6.0: not classified & prot-scriber: sfm domain containing protein & swissprot: no annotation & original description: len=945 begin=38330304 chr=HiC_scaffold_7 end=38332976 gn=MtrunR108HiC032058 strand=- type=mRNA def=putative protein'
'35.1'	'No Mercator4 annotation.other annotation available'	'mtrunr108hic_021154'	'mercator4v6.0: not classified & prot-scriber: 40s ribosomal protein s20 2 & swissprot: no annotation & original description: len=528 begin=386546 chr=HiC_scaffold_5 end=387073 gn=MtrunR108HiC021154 strand=- type=mRNA def=putative protein'
'35.1'	'No Mercator4 annotation.other annotation available'	'mtrunr108hic_030863'	'mercator4v6.0: not classified & prot-scriber: lrrnt 2 domain containing protein & swissprot: Cuscuta receptor 1 & original description: len=2859 begin=27320605 chr=HiC_scaffold_7 end=27330965 gn=MtrunR108HiC030863 strand=- type=mRNA def=Putative non-specific serine/threonine protein kinase'
'35.1'	'No Mercator4 annotation.other annotation available'	'mtrunr108hic_007661'	'mercator4v6.0: not classified & prot-scriber: lrr and nb arc domain disease resistance protein & swissprot: no annotation & original description: len=567 begin=20368891 chr=HiC_scaffold_2 end=20369818 gn=MtrunR108HiC007661 strand=- type=mRNA def=putative protein'
'35.1'	'No Mercator4 annotation.other annotation available'	'mtrunr108hic_028321'	'mercator4v6.0: not classified & prot-scriber: pb domain containing protein & swissprot: Protein PAL OF QUIRKY & original description: len=1926 begin=33183681 chr=HiC_scaffold_6 end=33186295 gn=MtrunR108HiC028321 strand=+ type=mRNA def=Putative PB1 domain-containing protein'
'35.1'	'No Mercator4 annotation.other annotation available'	'mtrunr108hic_028170'	'mercator4v6.0: not classified & prot-scriber: nucleotid trans domain containing protein & swissprot: Uncharacterized protein At4g15970 & original description: len=1014 begin=31243451 chr=HiC_scaffold_6 end=31250655 gn=MtrunR108HiC028170 strand=+ type=mRNA def=Putative nucleotide-diphospho-sugar transferase'
'35.1'	'No Mercator4 annotation.other annotation available'	'mtrunr108hic_032417'	'mercator4v6.0: not classified & prot-scriber: kinesin protein & swissprot: no annotation & original description: len=444 begin=41507231 chr=HiC_scaffold_7 end=41507674 gn=MtrunR108HiC032417 strand=- type=mRNA def=hypothetical protein'
'35.1'	'No Mercator4 annotation.other annotation available'	'mtrunr108hic_011245'	'mercator4v6.0: not classified & prot-scriber: j domain containing protein & swissprot: no annotation & original description: len=2121 begin=12027248 chr=HiC_scaffold_3 end=12036429 gn=MtrunR108HiC011245 strand=- type=mRNA def=Putative protein-disulfide reductase'
'35.1'	'No Mercator4 annotation.other annotation available'	'mtrunr108hic_008836'	'mercator4v6.0: not classified & prot-scriber: ef hand domain containing protein & swissprot: Calcium-binding protein PBP1 & original description: len=345 begin=35301471 chr=HiC_scaffold_2 end=35301815 gn=MtrunR108HiC008836 strand=- type=mRNA def=Putative calcium-binding protein KIC/PBP1/KRP1'
'35.1'	'No Mercator4 annotation.other annotation available'	'mtrunr108hic_032756'	'mercator4v6.0: not classified & prot-scriber: exostosin domain containing protein & swissprot: Probable glycosyltransferase At5g03795 & original description: len=1464 begin=44507951 chr=HiC_scaffold_7 end=44510121 gn=MtrunR108HiC032756 strand=+ type=mRNA def=Putative xylogalacturonan beta-1,3-xylosyltransferase'
'35.1'	'No Mercator4 annotation.other annotation available'	'mtrunr108hic_029273'	'mercator4v6.0: not classified & prot-scriber: snoal domain containing protein & swissprot: no annotation & original description: len=672 begin=5865352 chr=HiC_scaffold_7 end=5868061 gn=MtrunR108HiC029273 strand=+ type=mRNA def=Putative nuclear transport factor 2, NTF2-like domain superfamily'
'35.1'	'No Mercator4 annotation.other annotation available'	'mtrunr108hic_005451'	'mercator4v6.0: not classified & prot-scriber: fas domain containing protein & swissprot: no annotation & original description: len=582 begin=12862 chr=HiC_scaffold_15 end=13443 gn=MtrunR108HiC005451 strand=+ type=mRNA def=Putative fasciclin-like arabinogalactan protein'
'35.1'	'No Mercator4 annotation.other annotation available'	'mtrunr108hic_021208'	'mercator4v6.0: not classified & prot-scriber: ribonuclease h & swissprot: no annotation & original description: len=369 begin=914613 chr=HiC_scaffold_5 end=915094 gn=MtrunR108HiC021208 strand=+ type=mRNA def=Putative ribonuclease H domain-containing protein'
'35.1'	'No Mercator4 annotation.other annotation available'	'mtrunr108hic_031838'	'mercator4v6.0: not classified & prot-scriber: myb sant dna binding domain protein & swissprot: no annotation & original description: len=288 begin=36436802 chr=HiC_scaffold_7 end=36437791 gn=MtrunR108HiC031838 strand=+ type=mRNA def=putative protein'
'35.1'	'No Mercator4 annotation.other annotation available'	'mtrunr108hic_023321'	'mercator4v6.0: not classified & prot-scriber: human prolyl endopeptidase & swissprot: no annotation & original description: len=2409 begin=20871591 chr=HiC_scaffold_5 end=20879548 gn=MtrunR108HiC023321 strand=+ type=mRNA def=Putative oligopeptidase B transcription factor WD40-like family'
'35.1'	'No Mercator4 annotation.other annotation available'	'mtrunr108hic_023048'	'mercator4v6.0: not classified & prot-scriber: rnase h type domain containing protein & swissprot: no annotation & original description: len=564 begin=18118438 chr=HiC_scaffold_5 end=18119082 gn=MtrunR108HiC023048 strand=+ type=mRNA def=putative protein'
'35.1'	'No Mercator4 annotation.other annotation available'	'mtrunr108hic_008437'	'mercator4v6.0: not classified & prot-scriber: arc domain disease resistance protein & swissprot: Probable disease resistance protein At1g61190 & original description: len=1173 begin=31252746 chr=HiC_scaffold_2 end=31257565 gn=MtrunR108HiC008437 strand=- type=mRNA def=Putative AAA+ ATPase domain, P-loop containing nucleoside triphosphate hydrolase'
'35.1'	'No Mercator4 annotation.other annotation available'	'mtrunr108hic_025486'	'mercator4v6.0: not classified & prot-scriber: chitin inducible gibberellin responsive protein & swissprot: no annotation & original description: len=345 begin=42882967 chr=HiC_scaffold_5 end=42883311 gn=MtrunR108HiC025486 strand=+ type=mRNA def=putative protein'
'35.1'	'No Mercator4 annotation.other annotation available'	'mtrunr108hic_016613'	'mercator4v6.0: not classified & prot-scriber: non specific lipid transfer protein & swissprot: no annotation & original description: len=393 begin=9949041 chr=HiC_scaffold_4 end=9951811 gn=MtrunR108HiC016613 strand=- type=mRNA def=Putative plant non-specific lipid-transfer protein/Par allergen'
'35.1'	'No Mercator4 annotation.other annotation available'	'mtrunr108hic_033560'	'mercator4v6.0: not classified & prot-scriber: acid phosphatase vanadium dependent haloperoxidase protein & swissprot: no annotation & original description: len=765 begin=51218020 chr=HiC_scaffold_7 end=51221927 gn=MtrunR108HiC033560 strand=+ type=mRNA def=putative protein'
'35.1'	'No Mercator4 annotation.other annotation available'	'mtrunr108hic_002982'	'mercator4v6.0: not classified & prot-scriber: pfkb domain containing protein & swissprot: Probable fructokinase-7 & original description: len=798 begin=30498227 chr=HiC_scaffold_1 end=30500208 gn=MtrunR108HiC002982 strand=- type=mRNA def=Putative fructokinase'
'35.1'	'No Mercator4 annotation.other annotation available'	'mtrunr108hic_028370'	'mercator4v6.0: not classified & prot-scriber: barwin domain containing protein & swissprot: Pathogenesis-related protein PR-4A & original description: len=642 begin=33731550 chr=HiC_scaffold_6 end=33733799 gn=MtrunR108HiC028370 strand=- type=mRNA def=Putative Barwin domain, RlpA-like domain superfamily protein'
'35.1'	'No Mercator4 annotation.other annotation available'	'mtrunr108hic_011804'	'mercator4v6.0: not classified & prot-scriber: lrr receptor kinase & swissprot: Receptor-like protein EIX2 & original description: len=516 begin=20826097 chr=HiC_scaffold_3 end=20828232 gn=MtrunR108HiC011804 strand=+ type=mRNA def=Putative leucine-rich repeat domain superfamily'
'35.1'	'No Mercator4 annotation.other annotation available'	'mtrunr108hic_017614'	'mercator4v6.0: not classified & prot-scriber: duf 4283 domain containing protein & swissprot: no annotation & original description: len=2115 begin=22994335 chr=HiC_scaffold_4 end=23007178 gn=MtrunR108HiC017614 strand=+ type=mRNA def=Putative aminotransferase-like, plant mobile domain-containing protein'
'35.1'	'No Mercator4 annotation.other annotation available'	'mtrunr108hic_026990'	'mercator4v6.0: not classified & prot-scriber: 2 isopropylmalate synthase & swissprot: Phosphatidylinositol 4-phosphate 5-kinase 8 & original description: len=981 begin=14600718 chr=HiC_scaffold_6 end=14601698 gn=MtrunR108HiC026990 strand=- type=mRNA def=Putative 1-phosphatidylinositol-4-phosphate 5-kinase'
'35.1'	'No Mercator4 annotation.other annotation available'	'mtrunr108hic_004908'	'mercator4v6.0: not classified & prot-scriber: diphthine methyl ester synthase & swissprot: Probable diphthine methyl ester synthase & original description: len=261 begin=47948024 chr=HiC_scaffold_1 end=47949797 gn=MtrunR108HiC004908 strand=- type=mRNA def=Putative diphthine synthase'
'35.1'	'No Mercator4 annotation.other annotation available'	'mtrunr108hic_037286'	'mercator4v6.0: not classified & prot-scriber: replication factor a crboxy terminl domin protein & swissprot: no annotation & original description: len=729 begin=35430360 chr=HiC_scaffold_8 end=35433029 gn=MtrunR108HiC037286 strand=+ type=mRNA def=putative protein'
'35.1'	'No Mercator4 annotation.other annotation available'	'mtrunr108hic_035505'	'mercator4v6.0: not classified & prot-scriber: erf domain containing protein & swissprot: no annotation & original description: len=672 begin=16578865 chr=HiC_scaffold_8 end=16579637 gn=MtrunR108HiC035505 strand=- type=mRNA def=putative protein'
'35.1'	'No Mercator4 annotation.other annotation available'	'mtrunr108hic_007764'	'mercator4v6.0: not classified & prot-scriber: pmd domain containing protein & swissprot: no annotation & original description: len=318 begin=21794073 chr=HiC_scaffold_2 end=21794527 gn=MtrunR108HiC007764 strand=- type=mRNA def=putative protein'
'35.1'	'No Mercator4 annotation.other annotation available'	'mtrunr108hic_009376'	'mercator4v6.0: not classified & prot-scriber: frigida protein & swissprot: no annotation & original description: len=600 begin=40055225 chr=HiC_scaffold_2 end=40056391 gn=MtrunR108HiC009376 strand=+ type=mRNA def=putative protein'
'35.1'	'No Mercator4 annotation.other annotation available'	'mtrunr108hic_010258'	'mercator4v6.0: not classified & prot-scriber: paired amphipathic helix protein sin & swissprot: Paired amphipathic helix protein Sin3-like 3 & original description: len=1731 begin=510130 chr=HiC_scaffold_3 end=516631 gn=MtrunR108HiC010258 strand=- type=mRNA def=Putative transcription regulator Others family'
'35.1'	'No Mercator4 annotation.other annotation available'	'mtrunr108hic_026822'	'mercator4v6.0: not classified & prot-scriber: protein kinase domain containing & swissprot: Putative receptor-like protein kinase At3g47110 & original description: len=958 begin=12444936 chr=HiC_scaffold_6 end=12445893 gn=MtrunR108HiC026822 strand=- type=mRNA def=Putative non-specific serine/threonine protein kinase'
'35.1'	'No Mercator4 annotation.other annotation available'	'mtrunr108hic_000692'	'mercator4v6.0: not classified & prot-scriber: 60s ribosomal protein l23 & swissprot: Large ribosomal subunit protein uL14x/uL14z/uL14y & original description: len=5400 begin=6514853 chr=HiC_scaffold_1 end=6524885 gn=MtrunR108HiC000692 strand=+ type=mRNA def=Putative ribosomal protein L14P'
'35.1'	'No Mercator4 annotation.other annotation available'	'mtrunr108hic_010641'	'mercator4v6.0: not classified & prot-scriber: retrotrans gag domain containing protein & swissprot: no annotation & original description: len=309 begin=4659000 chr=HiC_scaffold_3 end=4659308 gn=MtrunR108HiC010641 strand=- type=mRNA def=putative protein'
'35.1'	'No Mercator4 annotation.other annotation available'	'mtrunr108hic_038600'	'mercator4v6.0: not classified & prot-scriber: rnase h domain containing protein & swissprot: no annotation & original description: len=360 begin=46955049 chr=HiC_scaffold_8 end=46956142 gn=MtrunR108HiC038600 strand=- type=mRNA def=Putative ribonuclease H domain-containing protein'
'35.1'	'No Mercator4 annotation.other annotation available'	'mtrunr108hic_012093'	'mercator4v6.0: not classified & prot-scriber: formin protein & swissprot: no annotation & original description: len=603 begin=23532524 chr=HiC_scaffold_3 end=23534757 gn=MtrunR108HiC012093 strand=+ type=mRNA def=putative protein'
'35.1'	'No Mercator4 annotation.other annotation available'	'mtrunr108hic_017593'	'mercator4v6.0: not classified & prot-scriber: embryo sac development arrest protein & swissprot: no annotation & original description: len=417 begin=22793045 chr=HiC_scaffold_4 end=22793461 gn=MtrunR108HiC017593 strand=- type=mRNA def=putative protein'
'35.1'	'No Mercator4 annotation.other annotation available'	'mtrunr108hic_000195'	'mercator4v6.0: not classified & prot-scriber: dna directed rna polymerase subunit & swissprot: DNA-directed RNA polymerase III subunit 2 & original description: len=216 begin=1787127 chr=HiC_scaffold_1 end=1788474 gn=MtrunR108HiC000195 strand=- type=mRNA def=Putative DNA-directed RNA polymerase'
'35.1'	'No Mercator4 annotation.other annotation available'	'mtrunr108hic_029349'	'mercator4v6.0: not classified & prot-scriber: act domain containing protein acr & swissprot: ACT domain-containing protein ACR4 & original description: len=1356 begin=6730986 chr=HiC_scaffold_7 end=6734203 gn=MtrunR108HiC029349 strand=+ type=mRNA def=Putative [Protein-PII] uridylyltransferase'
'35.1'	'No Mercator4 annotation.other annotation available'	'mtrunr108hic_034316'	'mercator4v6.0: not classified & prot-scriber: protein kinase domain containing & swissprot: Probable LRR receptor-like serine/threonine-protein kinase At1g05700 & original description: len=647 begin=4058685 chr=HiC_scaffold_8 end=4059442 gn=MtrunR108HiC034316 strand=+ type=mRNA def=Putative transferase'
'35.1'	'No Mercator4 annotation.other annotation available'	'mtrunr108hic_005986'	'mercator4v6.0: not classified & prot-scriber: udp glycosyltransferase 79b30 & swissprot: Cyanidin 3-O-galactoside 2''-O-xylosyltransferase FGGT1 & original description: len=405 begin=4161510 chr=HiC_scaffold_2 end=4161914 gn=MtrunR108HiC005986 strand=+ type=mRNA def=Putative anthocyanidin 3-O-glucoside 2''-O-glucosyltransferase'
'35.1'	'No Mercator4 annotation.other annotation available'	'mtrunr108hic_035676'	'mercator4v6.0: not classified & prot-scriber: ring protein & swissprot: no annotation & original description: len=279 begin=18749375 chr=HiC_scaffold_8 end=18749933 gn=MtrunR108HiC035676 strand=+ type=mRNA def=hypothetical protein'
'35.1'	'No Mercator4 annotation.other annotation available'	'mtrunr108hic_034864'	'mercator4v6.0: not classified & prot-scriber: f box bd lrr repeat protein & swissprot: F-box/FBD/LRR-repeat protein At1g13570 & original description: len=717 begin=9792057 chr=HiC_scaffold_8 end=9792773 gn=MtrunR108HiC034864 strand=+ type=mRNA def=Putative F-box domain, leucine-rich repeat domain superfamily, F-box-like domain superfamily'
'35.1'	'No Mercator4 annotation.other annotation available'	'mtrunr108hic_010405'	'mercator4v6.0: not classified & prot-scriber: rna directed dna polymerase & swissprot: no annotation & original description: len=1167 begin=1888512 chr=HiC_scaffold_3 end=1896851 gn=MtrunR108HiC010405 strand=+ type=mRNA def=Putative nucleotidyltransferase, Ribonuclease H'
'35.1'	'No Mercator4 annotation.other annotation available'	'mtrunr108hic_007500'	'mercator4v6.0: not classified & prot-scriber: nli interacting factor phosphatase & swissprot: no annotation & original description: len=912 begin=18550276 chr=HiC_scaffold_2 end=18554514 gn=MtrunR108HiC007500 strand=- type=mRNA def=Putative 5'(3')-deoxyribonucleotidase, HAD superfamily'
'35.1'	'No Mercator4 annotation.other annotation available'	'mtrunr108hic_035413'	'mercator4v6.0: not classified & prot-scriber: udp glycosyltransferase & swissprot: UDP-glycosyltransferase 85A7 & original description: len=339 begin=15613254 chr=HiC_scaffold_8 end=15613592 gn=MtrunR108HiC035413 strand=+ type=mRNA def=Putative trans-zeatin O-beta-D-glucosyltransferase'
'35.1'	'No Mercator4 annotation.other annotation available'	'mtrunr108hic_026130'	'mercator4v6.0: not classified & prot-scriber: tir domain containing protein & swissprot: Disease resistance protein RPV1 & original description: len=1891 begin=5218600 chr=HiC_scaffold_6 end=5221154 gn=MtrunR108HiC026130 strand=+ type=mRNA def=Putative leucine-rich repeat domain superfamily'
'35.1'	'No Mercator4 annotation.other annotation available'	'mtrunr108hic_025201'	'mercator4v6.0: not classified & prot-scriber: tir domain containing protein & swissprot: no annotation & original description: len=197 begin=40774426 chr=HiC_scaffold_5 end=40774622 gn=MtrunR108HiC025201 strand=+ type=mRNA def=Putative 17-beta-estradiol 17-dehydrogenase'
'35.1'	'No Mercator4 annotation.other annotation available'	'mtrunr108hic_025893'	'mercator4v6.0: not classified & prot-scriber: abc transporter b family memer & swissprot: ABC transporter B family member 15 & original description: len=1386 begin=2724714 chr=HiC_scaffold_6 end=2728106 gn=MtrunR108HiC025893 strand=+ type=mRNA def=Putative Type 1 protein exporter'
'35.1'	'No Mercator4 annotation.other annotation available'	'mtrunr108hic_006551'	'mercator4v6.0: not classified & prot-scriber: glyco tran 28 c domain containing protein & swissprot: no annotation & original description: len=288 begin=9219204 chr=HiC_scaffold_2 end=9219491 gn=MtrunR108HiC006551 strand=- type=mRNA def=putative protein'
'35.1'	'No Mercator4 annotation.other annotation available'	'mtrunr108hic_001279'	'mercator4v6.0: not classified & prot-scriber: g box bindin factor protein & swissprot: G-box-binding factor 1 & original description: len=996 begin=11983948 chr=HiC_scaffold_1 end=11988617 gn=MtrunR108HiC001279 strand=+ type=mRNA def=Putative transcription factor bZIP family'
'35.1'	'No Mercator4 annotation.other annotation available'	'mtrunr108hic_002423'	'mercator4v6.0: not classified & prot-scriber: b3 domain protein & swissprot: no annotation & original description: len=1356 begin=24886616 chr=HiC_scaffold_1 end=24890182 gn=MtrunR108HiC002423 strand=+ type=mRNA def=Putative transcription factor B3-Domain family'
'35.1'	'No Mercator4 annotation.other annotation available'	'mtrunr108hic_012961'	'mercator4v6.0: not classified & prot-scriber: nematode resistance protein hspro & swissprot: Nematode resistance protein-like HSPRO2 & original description: len=1377 begin=32598096 chr=HiC_scaffold_3 end=32599472 gn=MtrunR108HiC012961 strand=- type=mRNA def=Putative nematode resistance protein-like HSPRO1'
'35.1'	'No Mercator4 annotation.other annotation available'	'mtrunr108hic_025682'	'mercator4v6.0: not classified & prot-scriber: pentatricopeptide repeat containing protein & swissprot: Pentatricopeptide repeat-containing protein At5g40400 & original description: len=1938 begin=540165 chr=HiC_scaffold_6 end=542102 gn=MtrunR108HiC025682 strand=- type=mRNA def=Putative tetratricopeptide-like helical domain superfamily'
'35.1'	'No Mercator4 annotation.other annotation available'	'mtrunr108hic_007644'	'mercator4v6.0: not classified & prot-scriber: retrotrans gag domain containing protein & swissprot: no annotation & original description: len=390 begin=20151792 chr=HiC_scaffold_2 end=20152181 gn=MtrunR108HiC007644 strand=+ type=mRNA def=hypothetical protein'
'35.1'	'No Mercator4 annotation.other annotation available'	'mtrunr108hic_027254'	'mercator4v6.0: not classified & prot-scriber: transposon ty i gag pol yproten & swissprot: no annotation & original description: len=1089 begin=18204648 chr=HiC_scaffold_6 end=18206263 gn=MtrunR108HiC027254 strand=- type=mRNA def=Putative chromatin remodeling & transcriptional activation CHROMO-DOMAIN family'
'35.1'	'No Mercator4 annotation.other annotation available'	'mtrunr108hic_020706'	'mercator4v6.0: not classified & prot-scriber: protein kinase domain containing & swissprot: Probable serine/threonine-protein kinase PBL17 & original description: len=360 begin=50231640 chr=HiC_scaffold_4 end=50232091 gn=MtrunR108HiC020706 strand=+ type=mRNA def=Putative non-specific serine/threonine protein kinase'
'35.1'	'No Mercator4 annotation.other annotation available'	'mtrunr108hic_006163'	'mercator4v6.0: not classified & prot-scriber: abm domain containing protein & swissprot: no annotation & original description: len=741 begin=5645552 chr=HiC_scaffold_2 end=5647024 gn=MtrunR108HiC006163 strand=+ type=mRNA def=putative protein'
'35.1'	'No Mercator4 annotation.other annotation available'	'mtrunr108hic_032252'	'mercator4v6.0: not classified & prot-scriber: dirigent protein & swissprot: Pterocarpan synthase 1 & original description: len=585 begin=40014799 chr=HiC_scaffold_7 end=40015383 gn=MtrunR108HiC032252 strand=- type=mRNA def=Putative dirigent protein'
'35.1'	'No Mercator4 annotation.other annotation available'	'mtrunr108hic_023833'	'mercator4v6.0: not classified & prot-scriber: atp dependent dna helicase & swissprot: no annotation & original description: len=933 begin=27971115 chr=HiC_scaffold_5 end=27972331 gn=MtrunR108HiC023833 strand=- type=mRNA def=Putative DNA-binding pseudobarrel domain superfamily'
'35.1'	'No Mercator4 annotation.other annotation available'	'mtrunr108hic_030510'	'mercator4v6.0: not classified & prot-scriber: leginsulin mtn 16 17 family & swissprot: no annotation & original description: len=186 begin=23948861 chr=HiC_scaffold_7 end=23949046 gn=MtrunR108HiC030510 strand=+ type=mRNA def=hypothetical protein'
'35.1'	'No Mercator4 annotation.other annotation available'	'mtrunr108hic_001203'	'mercator4v6.0: not classified & prot-scriber: extensin 2 domain containing protein & swissprot: no annotation & original description: len=3366 begin=11333307 chr=HiC_scaffold_1 end=11337162 gn=MtrunR108HiC001203 strand=+ type=mRNA def=Putative Extensin domain-containing protein'
'35.1'	'No Mercator4 annotation.other annotation available'	'mtrunr108hic_014361'	'mercator4v6.0: not classified & prot-scriber: pmr5n domain containing protein & swissprot: Protein trichome birefringence-like 14 & original description: len=453 begin=44820321 chr=HiC_scaffold_3 end=44823858 gn=MtrunR108HiC014361 strand=- type=mRNA def=hypothetical protein'
'35.1'	'No Mercator4 annotation.other annotation available'	'mtrunr108hic_017004'	'mercator4v6.0: not classified & prot-scriber: cchc type domain containing protein & swissprot: no annotation & original description: len=1512 begin=13954382 chr=HiC_scaffold_4 end=13955983 gn=MtrunR108HiC017004 strand=+ type=mRNA def=putative protein'
'35.1'	'No Mercator4 annotation.other annotation available'	'mtrunr108hic_038392'	'mercator4v6.0: not classified & prot-scriber: reverse transcriptase protein & swissprot: no annotation & original description: len=564 begin=45105950 chr=HiC_scaffold_8 end=45106513 gn=MtrunR108HiC038392 strand=+ type=mRNA def=Putative ribonuclease H domain-containing protein'
'35.1'	'No Mercator4 annotation.other annotation available'	'mtrunr108hic_010746'	'mercator4v6.0: not classified & prot-scriber: arath dirigent protein & swissprot: Dirigent protein 21 & original description: len=570 begin=5829329 chr=HiC_scaffold_3 end=5829898 gn=MtrunR108HiC010746 strand=+ type=mRNA def=Putative dirigent protein'
'35.1'	'No Mercator4 annotation.other annotation available'	'mtrunr108hic_016062'	'mercator4v6.0: not classified & prot-scriber: macrophage migration inhibitory factor homolog & swissprot: no annotation & original description: len=348 begin=3700935 chr=HiC_scaffold_4 end=3704193 gn=MtrunR108HiC016062 strand=+ type=mRNA def=Putative intramolecular oxidoreductase'
'35.1'	'No Mercator4 annotation.other annotation available'	'mtrunr108hic_031579'	'mercator4v6.0: not classified & prot-scriber: protein kinase domain containing & swissprot: LEAF RUST 10 DISEASE-RESISTANCE LOCUS RECEPTOR-LIKE PROTEIN KINASE-like 2.1 & original description: len=819 begin=34108898 chr=HiC_scaffold_7 end=34109716 gn=MtrunR108HiC031579 strand=- type=mRNA def=Putative wall-associated receptor kinase'
'35.1'	'No Mercator4 annotation.other annotation available'	'mtrunr108hic_027478'	'mercator4v6.0: not classified & prot-scriber: protein maintenance of meristems & swissprot: no annotation & original description: len=228 begin=21313965 chr=HiC_scaffold_6 end=21314461 gn=MtrunR108HiC027478 strand=- type=mRNA def=putative protein'
'35.1'	'No Mercator4 annotation.other annotation available'	'mtrunr108hic_010850'	'mercator4v6.0: not classified & prot-scriber: dde tnp domain containing protein & swissprot: no annotation & original description: len=750 begin=7322868 chr=HiC_scaffold_3 end=7324394 gn=MtrunR108HiC010850 strand=- type=mRNA def=Putative harbinger transposase-derived nuclease domain-containing protein'
'35.1'	'No Mercator4 annotation.other annotation available'	'mtrunr108hic_036240'	'mercator4v6.0: not classified & prot-scriber: ttf type domain containing protein & swissprot: no annotation & original description: len=1296 begin=25590258 chr=HiC_scaffold_8 end=25591948 gn=MtrunR108HiC036240 strand=+ type=mRNA def=Putative transcription factor and/or regulators TTF-type(Zn) family'
'35.1'	'No Mercator4 annotation.other annotation available'	'mtrunr108hic_031610'	'mercator4v6.0: not classified & prot-scriber: tgf beta activated kinase and map3k7 binding protein & swissprot: no annotation & original description: len=393 begin=34370090 chr=HiC_scaffold_7 end=34370639 gn=MtrunR108HiC031610 strand=- type=mRNA def=putative protein'
'35.1'	'No Mercator4 annotation.other annotation available'	'mtrunr108hic_022505'	'mercator4v6.0: not classified & prot-scriber: dolichol phosphate mannose biosynthesis regulatory protein & swissprot: no annotation & original description: len=533 begin=12508238 chr=HiC_scaffold_5 end=12510453 gn=MtrunR108HiC022505 strand=- type=mRNA def=putative protein'
'35.1'	'No Mercator4 annotation.other annotation available'	'mtrunr108hic_034398'	'mercator4v6.0: not classified & prot-scriber: protein kinase domain containing & swissprot: Receptor-like serine/threonine-protein kinase ALE2 & original description: len=676 begin=4855809 chr=HiC_scaffold_8 end=4856484 gn=MtrunR108HiC034398 strand=- type=mRNA def=Putative protein kinase RLK-Pelle-Extensin family'
'35.1'	'No Mercator4 annotation.other annotation available'	'mtrunr108hic_018234'	'mercator4v6.0: not classified & prot-scriber: ty protein & swissprot: no annotation & original description: len=342 begin=29180588 chr=HiC_scaffold_4 end=29182207 gn=MtrunR108HiC018234 strand=- type=mRNA def=putative protein'
'35.1'	'No Mercator4 annotation.other annotation available'	'mtrunr108hic_034795'	'mercator4v6.0: not classified & prot-scriber: zinc ribbon 12 domain containing protein & swissprot: no annotation & original description: len=2745 begin=9178581 chr=HiC_scaffold_8 end=9182834 gn=MtrunR108HiC034795 strand=- type=mRNA def=Putative probable zinc-ribbon domain, plant, protein enhanced disease resistance 4'
'35.1'	'No Mercator4 annotation.other annotation available'	'mtrunr108hic_005534'	'mercator4v6.0: not classified & prot-scriber: macpf domain containing protein & swissprot: MACPF domain-containing protein At4g24290 & original description: len=1833 begin=266495 chr=HiC_scaffold_2 end=271979 gn=MtrunR108HiC005534 strand=+ type=mRNA def=Putative MACPF domain-containing protein CAD1/NSL1'
'35.1'	'No Mercator4 annotation.other annotation available'	'mtrunr108hic_026855'	'mercator4v6.0: not classified & prot-scriber: plant invertase pectin methylesterase inhibitor protein & swissprot: no annotation & original description: len=540 begin=12861170 chr=HiC_scaffold_6 end=12861709 gn=MtrunR108HiC026855 strand=- type=mRNA def=Putative pectinesterase inhibitor domain-containing protein'
'35.1'	'No Mercator4 annotation.other annotation available'	'mtrunr108hic_002372'	'mercator4v6.0: not classified & prot-scriber: retrovirus pol yprotein from transposon tnt & swissprot: no annotation & original description: len=254 begin=24394556 chr=HiC_scaffold_1 end=24399920 gn=MtrunR108HiC002372 strand=+ type=mRNA def=Putative MATH/TRAF domain-containing protein'
'35.1'	'No Mercator4 annotation.other annotation available'	'mtrunr108hic_022246'	'mercator4v6.0: not classified & prot-scriber: histone h3 2 & swissprot: no annotation & original description: len=798 begin=9942818 chr=HiC_scaffold_5 end=9943714 gn=MtrunR108HiC022246 strand=- type=mRNA def=putative protein'
'35.1'	'No Mercator4 annotation.other annotation available'	'mtrunr108hic_034450'	'mercator4v6.0: not classified & prot-scriber: disease resistance protein tir & swissprot: Disease resistance protein RPV1 & original description: len=4215 begin=5488276 chr=HiC_scaffold_8 end=5498848 gn=MtrunR108HiC034450 strand=- type=mRNA def=Putative P-loop containing nucleoside triphosphate hydrolase, leucine-rich repeat domain superfamily'
'35.1'	'No Mercator4 annotation.other annotation available'	'mtrunr108hic_011436'	'mercator4v6.0: not classified & prot-scriber: swim type domain containing protein & swissprot: no annotation & original description: len=642 begin=14575346 chr=HiC_scaffold_3 end=14576704 gn=MtrunR108HiC011436 strand=+ type=mRNA def=putative protein'
'35.1'	'No Mercator4 annotation.other annotation available'	'mtrunr108hic_035893'	'mercator4v6.0: not classified & prot-scriber: ig domain containing protein & swissprot: 187-kDa microtubule-associated protein AIR9 & original description: len=1974 begin=21855457 chr=HiC_scaffold_8 end=21868374 gn=MtrunR108HiC035893 strand=+ type=mRNA def=putative protein'
'35.1'	'No Mercator4 annotation.other annotation available'	'mtrunr108hic_025187'	'mercator4v6.0: not classified & prot-scriber: disease resistance protein cc nbs lrr class family & swissprot: Disease resistance protein At4g27190 & original description: len=4914 begin=40621423 chr=HiC_scaffold_5 end=40630452 gn=MtrunR108HiC025187 strand=- type=mRNA def=Putative P-loop containing nucleoside triphosphate hydrolase, leucine-rich repeat domain superfamily'
'35.1'	'No Mercator4 annotation.other annotation available'	'mtrunr108hic_015349'	'mercator4v6.0: not classified & prot-scriber: small nuclear rna activating complex snapc subunit snap & swissprot: no annotation & original description: len=288 begin=53336848 chr=HiC_scaffold_3 end=53338022 gn=MtrunR108HiC015349 strand=- type=mRNA def=Putative small nuclear RNA activating complex (SNAPc), subunit SNAP43'
'35.1'	'No Mercator4 annotation.other annotation available'	'mtrunr108hic_030354'	'mercator4v6.0: not classified & prot-scriber: eukaryotic translation initiation factor subunit a & swissprot: no annotation & original description: len=537 begin=22356381 chr=HiC_scaffold_7 end=22357901 gn=MtrunR108HiC030354 strand=- type=mRNA def=Putative-like superfamily protein'
'35.1'	'No Mercator4 annotation.other annotation available'	'mtrunr108hic_034086'	'mercator4v6.0: not classified & prot-scriber: frigida protein & swissprot: FRIGIDA-like protein 3 & original description: len=1713 begin=2103325 chr=HiC_scaffold_8 end=2108711 gn=MtrunR108HiC034086 strand=- type=mRNA def=putative protein'
'35.1'	'No Mercator4 annotation.other annotation available'	'mtrunr108hic_019871'	'mercator4v6.0: not classified & prot-scriber: uba domain containing protein & swissprot: no annotation & original description: len=560 begin=43294164 chr=HiC_scaffold_4 end=43295917 gn=MtrunR108HiC019871 strand=+ type=mRNA def=Putative transcription factor C2H2 family'
'35.1'	'No Mercator4 annotation.other annotation available'	'mtrunr108hic_017928'	'mercator4v6.0: not classified & prot-scriber: cryja pathogenesis thaumatin protein & swissprot: Osmotin-like protein & original description: len=762 begin=26318658 chr=HiC_scaffold_4 end=26319419 gn=MtrunR108HiC017928 strand=- type=mRNA def=Putative Thaumatin family'
'35.1'	'No Mercator4 annotation.other annotation available'	'mtrunr108hic_024360'	'mercator4v6.0: not classified & prot-scriber: regulator of nonsense transcripts & swissprot: Probable helicase MAGATAMA 3 & original description: len=2766 begin=33281268 chr=HiC_scaffold_5 end=33287087 gn=MtrunR108HiC024360 strand=- type=mRNA def=Putative P-loop containing nucleoside triphosphate hydrolase, DNA2/NAM7 helicase, helicase'
'35.1'	'No Mercator4 annotation.other annotation available'	'mtrunr108hic_029086'	'mercator4v6.0: not classified & prot-scriber: dde tnp domain containing protein & swissprot: no annotation & original description: len=555 begin=3811783 chr=HiC_scaffold_7 end=3813092 gn=MtrunR108HiC029086 strand=- type=mRNA def=putative protein'
'35.1'	'No Mercator4 annotation.other annotation available'	'mtrunr108hic_006129'	'mercator4v6.0: not classified & prot-scriber: lrrnt 2 domain containing protein & swissprot: Receptor-like protein EIX1 & original description: len=2727 begin=5282600 chr=HiC_scaffold_2 end=5285435 gn=MtrunR108HiC006129 strand=+ type=mRNA def=Putative non-specific serine/threonine protein kinase'
'35.1'	'No Mercator4 annotation.other annotation available'	'mtrunr108hic_009400'	'mercator4v6.0: not classified & prot-scriber: protein trichome birefringence & swissprot: Protein trichome birefringence-like 39 & original description: len=1104 begin=40222911 chr=HiC_scaffold_2 end=40226971 gn=MtrunR108HiC009400 strand=- type=mRNA def=Putative PMR5 domain, PC-Esterase'
'35.1'	'No Mercator4 annotation.other annotation available'	'mtrunr108hic_003020'	'mercator4v6.0: not classified & prot-scriber: replication factor a kd subunit & swissprot: no annotation & original description: len=942 begin=30837720 chr=HiC_scaffold_1 end=30839394 gn=MtrunR108HiC003020 strand=+ type=mRNA def=Putative nucleic acid-binding protein'
'35.1'	'No Mercator4 annotation.other annotation available'	'mtrunr108hic_021482'	'mercator4v6.0: not classified & prot-scriber: f box domain protein & swissprot: no annotation & original description: len=348 begin=2995683 chr=HiC_scaffold_5 end=2996807 gn=MtrunR108HiC021482 strand=+ type=mRNA def=hypothetical protein'
'35.1'	'No Mercator4 annotation.other annotation available'	'mtrunr108hic_004981'	'mercator4v6.0: not classified & prot-scriber: ab hydrolase domain containing protein & swissprot: no annotation & original description: len=1620 begin=48595687 chr=HiC_scaffold_1 end=48604059 gn=MtrunR108HiC004981 strand=+ type=mRNA def=Putative peptidase S9, serine active, alpha/Beta hydrolase'
'35.1'	'No Mercator4 annotation.other annotation available'	'mtrunr108hic_034075'	'mercator4v6.0: not classified & prot-scriber: pmd domain containing protein & swissprot: no annotation & original description: len=1047 begin=2007647 chr=HiC_scaffold_8 end=2009173 gn=MtrunR108HiC034075 strand=- type=mRNA def=putative protein'
'35.1'	'No Mercator4 annotation.other annotation available'	'mtrunr108hic_005349'	'mercator4v6.0: not classified & prot-scriber: x8 domain containing protein & swissprot: PLASMODESMATA CALLOSE-BINDING PROTEIN 2 & original description: len=1053 begin=51749402 chr=HiC_scaffold_1 end=51750872 gn=MtrunR108HiC005349 strand=- type=mRNA def=Putative glucan endo-1,3-beta-D-glucosidase'
'35.1'	'No Mercator4 annotation.other annotation available'	'mtrunr108hic_017006'	'mercator4v6.0: not classified & prot-scriber: ring type e3 ubiquitin & swissprot: no annotation & original description: len=909 begin=14012711 chr=HiC_scaffold_4 end=14015014 gn=MtrunR108HiC017006 strand=- type=mRNA def=putative protein'
'35.1'	'No Mercator4 annotation.other annotation available'	'mtrunr108hic_021176'	'mercator4v6.0: not classified & prot-scriber: f box domain containing protein & swissprot: F-box protein At3g59000 & original description: len=1467 begin=629337 chr=HiC_scaffold_5 end=631039 gn=MtrunR108HiC021176 strand=+ type=mRNA def=Putative FBD domain, leucine-rich repeat domain superfamily, F-box-like domain superfamily'
'35.1'	'No Mercator4 annotation.other annotation available'	'mtrunr108hic_034402'	'mercator4v6.0: not classified & prot-scriber: transpos assoc domain containing protein & swissprot: no annotation & original description: len=1164 begin=4887816 chr=HiC_scaffold_8 end=4889747 gn=MtrunR108HiC034402 strand=- type=mRNA def=Putative Transposase-associated domain-containing protein'
'35.1'	'No Mercator4 annotation.other annotation available'	'mtrunr108hic_031130'	'mercator4v6.0: not classified & prot-scriber: hsp alpha crystallin family protein & swissprot: Heat shock 22 kDa protein, mitochondrial & original description: len=999 begin=30036591 chr=HiC_scaffold_7 end=30037686 gn=MtrunR108HiC031130 strand=- type=mRNA def=Putative Heat shock protein HSP14.7/HSP23.5/HSP23.6'
'35.1'	'No Mercator4 annotation.other annotation available'	'mtrunr108hic_009008'	'mercator4v6.0: not classified & prot-scriber: dna binding and zinc finger protein & swissprot: no annotation & original description: len=318 begin=36898070 chr=HiC_scaffold_2 end=36899029 gn=MtrunR108HiC009008 strand=- type=mRNA def=putative protein'
'35.1'	'No Mercator4 annotation.other annotation available'	'mtrunr108hic_018098'	'mercator4v6.0: not classified & prot-scriber: j domain containing protein & swissprot: no annotation & original description: len=288 begin=28045882 chr=HiC_scaffold_4 end=28046267 gn=MtrunR108HiC018098 strand=- type=mRNA def=hypothetical protein'
'35.1'	'No Mercator4 annotation.other annotation available'	'mtrunr108hic_027659'	'mercator4v6.0: not classified & prot-scriber: retrotrans gag domain containing protein & swissprot: no annotation & original description: len=1059 begin=24392224 chr=HiC_scaffold_6 end=24393645 gn=MtrunR108HiC027659 strand=+ type=mRNA def=putative protein'
'35.1'	'No Mercator4 annotation.other annotation available'	'mtrunr108hic_014500'	'mercator4v6.0: not classified & prot-scriber: heavy metal associated isoprenylated plant protein & swissprot: Heavy metal-associated isoprenylated plant protein 7 & original description: len=909 begin=46079418 chr=HiC_scaffold_3 end=46080964 gn=MtrunR108HiC014500 strand=- type=mRNA def=Putative heavy metal-associated isoprenylated plant protein 4/7/8/17/18/19'
'35.1'	'No Mercator4 annotation.other annotation available'	'mtrunr108hic_035492'	'mercator4v6.0: not classified & prot-scriber: phosphatidylinositol 3 4 5 trisphosphate phosphatase and dual specificity protein pten & swissprot: no annotation & original description: len=957 begin=16438582 chr=HiC_scaffold_8 end=16443398 gn=MtrunR108HiC035492 strand=+ type=mRNA def=putative protein'
'35.1'	'No Mercator4 annotation.other annotation available'	'mtrunr108hic_010706'	'mercator4v6.0: not classified & prot-scriber: prp1 n domain containing protein & swissprot: Protein STABILIZED1 & original description: len=969 begin=5322938 chr=HiC_scaffold_3 end=5324320 gn=MtrunR108HiC010706 strand=- type=mRNA def=Putative PRP1 splicing factor, tetratricopeptide-like helical domain superfamily'
'35.1'	'No Mercator4 annotation.other annotation available'	'mtrunr108hic_020412'	'mercator4v6.0: not classified & prot-scriber: patellin protein & swissprot: Patellin-5 & original description: len=1497 begin=47698986 chr=HiC_scaffold_4 end=47701684 gn=MtrunR108HiC020412 strand=+ type=mRNA def=Putative CRAL-TRIO lipid binding domain, GOLD domain, CRAL/TRIO domain, CRAL/TRIO domain superfamily'
'35.1'	'No Mercator4 annotation.other annotation available'	'mtrunr108hic_038895'	'mercator4v6.0: not classified & prot-scriber: pi plc y box domain containing protein & swissprot: no annotation & original description: len=441 begin=49423417 chr=HiC_scaffold_8 end=49423857 gn=MtrunR108HiC038895 strand=- type=mRNA def=putative protein'
'35.1'	'No Mercator4 annotation.other annotation available'	'mtrunr108hic_027637'	'mercator4v6.0: not classified & prot-scriber: integrase catalytic domain containing protein & swissprot: no annotation & original description: len=564 begin=24101553 chr=HiC_scaffold_6 end=24102116 gn=MtrunR108HiC027637 strand=+ type=mRNA def=hypothetical protein'
'35.1'	'No Mercator4 annotation.other annotation available'	'mtrunr108hic_023329'	'mercator4v6.0: not classified & prot-scriber: retrotrans gag domain containing protein & swissprot: no annotation & original description: len=402 begin=20992184 chr=HiC_scaffold_5 end=20992585 gn=MtrunR108HiC023329 strand=+ type=mRNA def=hypothetical protein'
'35.1'	'No Mercator4 annotation.other annotation available'	'mtrunr108hic_016003'	'mercator4v6.0: not classified & prot-scriber: s adenoyl l methionine dependent methytranferae uperfamiy protein & swissprot: no annotation & original description: len=774 begin=3210532 chr=HiC_scaffold_4 end=3213801 gn=MtrunR108HiC016003 strand=- type=mRNA def=Putative lysine methyltransferase, S-adenosyl-L-methionine-dependent methyltransferase'
'35.1'	'No Mercator4 annotation.other annotation available'	'mtrunr108hic_023698'	'mercator4v6.0: not classified & prot-scriber: hexosyltransferase & swissprot: no annotation & original description: len=267 begin=26481857 chr=HiC_scaffold_5 end=26482123 gn=MtrunR108HiC023698 strand=+ type=mRNA def=Putative plant galacturonosyltransferase GAUT'
'35.1'	'No Mercator4 annotation.other annotation available'	'mtrunr108hic_011908'	'mercator4v6.0: not classified & prot-scriber: pgg domain containing protein & swissprot: no annotation & original description: len=2301 begin=21783165 chr=HiC_scaffold_3 end=21805781 gn=MtrunR108HiC011908 strand=- type=mRNA def=Putative ankyrin repeat-containing domain, PGG domain, ankyrin repeat-containing domain superfamily'
'35.1'	'No Mercator4 annotation.other annotation available'	'mtrunr108hic_023337'	'mercator4v6.0: not classified & prot-scriber: integrase catalytic domain containing protein & swissprot: no annotation & original description: len=387 begin=21161580 chr=HiC_scaffold_5 end=21161966 gn=MtrunR108HiC023337 strand=+ type=mRNA def=hypothetical protein'
'35.1'	'No Mercator4 annotation.other annotation available'	'mtrunr108hic_012928'	'mercator4v6.0: not classified & prot-scriber: guanylyl cyclase & swissprot: Guanylyl cyclase 1 & original description: len=846 begin=32261857 chr=HiC_scaffold_3 end=32272758 gn=MtrunR108HiC012928 strand=+ type=mRNA def=Putative guanylate cyclase'
'35.1'	'No Mercator4 annotation.other annotation available'	'mtrunr108hic_008557'	'mercator4v6.0: not classified & prot-scriber: f box domain containing protein & swissprot: no annotation & original description: len=930 begin=32638271 chr=HiC_scaffold_2 end=32641477 gn=MtrunR108HiC008557 strand=- type=mRNA def=putative protein'
'35.1'	'No Mercator4 annotation.other annotation available'	'mtrunr108hic_010601'	'mercator4v6.0: not classified & prot-scriber: arath cysteine rich receptor protein kinase & swissprot: Receptor-like serine/threonine-protein kinase SD1-6 & original description: len=282 begin=4165756 chr=HiC_scaffold_3 end=4166037 gn=MtrunR108HiC010601 strand=- type=mRNA def=Putative non-specific serine/threonine protein kinase'
'35.1'	'No Mercator4 annotation.other annotation available'	'mtrunr108hic_025559'	'mercator4v6.0: not classified & prot-scriber: bed domain containing protein & swissprot: Zinc finger BED domain-containing protein DAYSLEEPER & original description: len=1917 begin=43576094 chr=HiC_scaffold_5 end=43578511 gn=MtrunR108HiC025559 strand=+ type=mRNA def=Putative transcription factor/ chromatin remodeling BED-type(Zn) family'
'35.1'	'No Mercator4 annotation.other annotation available'	'mtrunr108hic_012920'	'mercator4v6.0: not classified & prot-scriber: rix domain containing protein & swissprot: no annotation & original description: len=399 begin=32199270 chr=HiC_scaffold_3 end=32199668 gn=MtrunR108HiC012920 strand=- type=mRNA def=hypothetical protein'
'35.1'	'No Mercator4 annotation.other annotation available'	'mtrunr108hic_006688'	'mercator4v6.0: not classified & prot-scriber: tyrosine kinase family protein & swissprot: no annotation & original description: len=483 begin=10451333 chr=HiC_scaffold_2 end=10451815 gn=MtrunR108HiC006688 strand=+ type=mRNA def=putative protein'
'35.1'	'No Mercator4 annotation.other annotation available'	'mtrunr108hic_016120'	'mercator4v6.0: not classified & prot-scriber: disease resistance protein tir nbs lrr class & swissprot: Disease resistance protein RPV1 & original description: len=1440 begin=4321217 chr=HiC_scaffold_4 end=4323994 gn=MtrunR108HiC016120 strand=+ type=mRNA def=Putative ribosomal protein S5 domain 2-type, subgroup'
'35.1'	'No Mercator4 annotation.other annotation available'	'mtrunr108hic_028736'	'mercator4v6.0: not classified & prot-scriber: photosystem ii protein d1 & swissprot: Photosystem II protein D1 & original description: len=430 begin=309 chr=HiC_scaffold_606 end=738 gn=MtrunR108HiC028736 strand=- type=mRNA def=Putative photosystem II'
'35.1'	'No Mercator4 annotation.other annotation available'	'mtrunr108hic_024263'	'mercator4v6.0: not classified & prot-scriber: exocyst subunit exo family protein & swissprot: no annotation & original description: len=426 begin=32259069 chr=HiC_scaffold_5 end=32259721 gn=MtrunR108HiC024263 strand=- type=mRNA def=Putative exocyst complex component Exo70'
'35.1'	'No Mercator4 annotation.other annotation available'	'mtrunr108hic_026131'	'mercator4v6.0: not classified & prot-scriber: disease resistance protein tir nbs lrr class & swissprot: Disease resistance protein RPV1 & original description: len=1563 begin=5223324 chr=HiC_scaffold_6 end=5225544 gn=MtrunR108HiC026131 strand=- type=mRNA def=Putative leucine-rich repeat domain superfamily'
'35.1'	'No Mercator4 annotation.other annotation available'	'mtrunr108hic_003529'	'mercator4v6.0: not classified & prot-scriber: c2 domain containing protein & swissprot: no annotation & original description: len=1128 begin=35613219 chr=HiC_scaffold_1 end=35614346 gn=MtrunR108HiC003529 strand=+ type=mRNA def=Putative C2 domain-containing protein'
'35.1'	'No Mercator4 annotation.other annotation available'	'mtrunr108hic_007582'	'mercator4v6.0: not classified & prot-scriber: f box domain containing protein & swissprot: Putative F-box/LRR-repeat protein At1g56400 & original description: len=1374 begin=19457773 chr=HiC_scaffold_2 end=19459414 gn=MtrunR108HiC007582 strand=+ type=mRNA def=Putative leucine-rich repeat domain superfamily'
'35.1'	'No Mercator4 annotation.other annotation available'	'mtrunr108hic_024387'	'mercator4v6.0: not classified & prot-scriber: ring type e3 ubiquitin transferase & swissprot: E3 ubiquitin-protein ligase SINA-like 7 & original description: len=600 begin=33523895 chr=HiC_scaffold_5 end=33525995 gn=MtrunR108HiC024387 strand=+ type=mRNA def=Putative E3 ubiquitin-protein ligase SINA-like, plant'
'35.1'	'No Mercator4 annotation.other annotation available'	'mtrunr108hic_015930'	'mercator4v6.0: not classified & prot-scriber: plant lipid transfer protein domain containing & swissprot: Non-specific lipid transfer protein GPI-anchored 30 & original description: len=441 begin=2566230 chr=HiC_scaffold_4 end=2567394 gn=MtrunR108HiC015930 strand=- type=mRNA def=Putative plant non-specific lipid-transfer protein/Par allergen'
'35.1'	'No Mercator4 annotation.other annotation available'	'mtrunr108hic_008332'	'mercator4v6.0: not classified & prot-scriber: rna directed dna polymerase & swissprot: no annotation & original description: len=621 begin=30021783 chr=HiC_scaffold_2 end=30022403 gn=MtrunR108HiC008332 strand=- type=mRNA def=putative protein'
'35.1'	'No Mercator4 annotation.other annotation available'	'mtrunr108hic_023488'	'mercator4v6.0: not classified & prot-scriber: ulp protease domain protein & swissprot: no annotation & original description: len=10352 begin=23617102 chr=HiC_scaffold_5 end=23642838 gn=MtrunR108HiC023488 strand=+ type=mRNA def=putative protein'
'35.1'	'No Mercator4 annotation.other annotation available'	'mtrunr108hic_029866'	'mercator4v6.0: not classified & prot-scriber: endonuclease exonuclease phosphatase family protein & swissprot: no annotation & original description: len=750 begin=12626386 chr=HiC_scaffold_7 end=12627326 gn=MtrunR108HiC029866 strand=+ type=mRNA def=putative protein'
'35.1'	'No Mercator4 annotation.other annotation available'	'mtrunr108hic_004855'	'mercator4v6.0: not classified & prot-scriber: p4hc domain containing protein & swissprot: no annotation & original description: len=2148 begin=47473839 chr=HiC_scaffold_1 end=47476707 gn=MtrunR108HiC004855 strand=- type=mRNA def=putative protein'
'35.1'	'No Mercator4 annotation.other annotation available'	'mtrunr108hic_021969'	'mercator4v6.0: not classified & prot-scriber: protein phosphatase ptc homolog fig & swissprot: Probable protein phosphatase 2C 55 & original description: len=1353 begin=7493389 chr=HiC_scaffold_5 end=7495857 gn=MtrunR108HiC021969 strand=- type=mRNA def=Putative protein-serine/threonine phosphatase'
'35.1'	'No Mercator4 annotation.other annotation available'	'mtrunr108hic_001557'	'mercator4v6.0: not classified & prot-scriber: ph rcc and fyve domains containing protein & swissprot: PH, RCC1 and FYVE domains-containing protein 1 & original description: len=3231 begin=15176765 chr=HiC_scaffold_1 end=15182847 gn=MtrunR108HiC001557 strand=+ type=mRNA def=Putative chromatin regulator PHD family'
'35.1'	'No Mercator4 annotation.other annotation available'	'mtrunr108hic_010994'	'mercator4v6.0: not classified & prot-scriber: f box domain containing protein & swissprot: F-box protein At2g17036 & original description: len=996 begin=9016253 chr=HiC_scaffold_3 end=9017248 gn=MtrunR108HiC010994 strand=- type=mRNA def=putative protein'
'35.1'	'No Mercator4 annotation.other annotation available'	'mtrunr108hic_010397'	'mercator4v6.0: not classified & prot-scriber: cop signalosome complex subunit 6a & swissprot: COP9 signalosome complex subunit 6b & original description: len=294 begin=1800428 chr=HiC_scaffold_3 end=1812109 gn=MtrunR108HiC010397 strand=- type=mRNA def=putative protein'
'35.1'	'No Mercator4 annotation.other annotation available'	'mtrunr108hic_028980'	'mercator4v6.0: not classified & prot-scriber: duf 4218 domain containing protein & swissprot: no annotation & original description: len=2274 begin=2668214 chr=HiC_scaffold_7 end=2670487 gn=MtrunR108HiC028980 strand=+ type=mRNA def=Putative Transposase-associated domain-containing protein'
'35.1'	'No Mercator4 annotation.other annotation available'	'mtrunr108hic_038572'	'mercator4v6.0: not classified & prot-scriber: osbp oxysterol binding protein 4b & swissprot: no annotation & original description: len=558 begin=46657545 chr=HiC_scaffold_8 end=46658102 gn=MtrunR108HiC038572 strand=- type=mRNA def=putative protein'
'35.1'	'No Mercator4 annotation.other annotation available'	'mtrunr108hic_026807'	'mercator4v6.0: not classified & prot-scriber: box domain containing protein & swissprot: Protein BYPASS1-LIKE & original description: len=1134 begin=12328609 chr=HiC_scaffold_6 end=12329742 gn=MtrunR108HiC026807 strand=+ type=mRNA def=putative protein'
'35.1'	'No Mercator4 annotation.other annotation available'	'mtrunr108hic_023497'	'mercator4v6.0: not classified & prot-scriber: retrotrans gag domain containing protein & swissprot: no annotation & original description: len=411 begin=23816820 chr=HiC_scaffold_5 end=23817230 gn=MtrunR108HiC023497 strand=- type=mRNA def=hypothetical protein'
'35.1'	'No Mercator4 annotation.other annotation available'	'mtrunr108hic_011615'	'mercator4v6.0: not classified & prot-scriber: integrase catalytic domain containing protein & swissprot: no annotation & original description: len=525 begin=17890040 chr=HiC_scaffold_3 end=17890697 gn=MtrunR108HiC011615 strand=- type=mRNA def=Putative ribonuclease H-like superfamily'
'35.1'	'No Mercator4 annotation.other annotation available'	'mtrunr108hic_034555'	'mercator4v6.0: not classified & prot-scriber: f box protein & swissprot: no annotation & original description: len=630 begin=6661121 chr=HiC_scaffold_8 end=6661750 gn=MtrunR108HiC034555 strand=- type=mRNA def=putative protein'
'35.1'	'No Mercator4 annotation.other annotation available'	'mtrunr108hic_016291'	'mercator4v6.0: not classified & prot-scriber: retrovirus pol yprotein from transposon tnt & swissprot: no annotation & original description: len=246 begin=6393858 chr=HiC_scaffold_4 end=6394221 gn=MtrunR108HiC016291 strand=+ type=mRNA def=putative protein'
'35.1'	'No Mercator4 annotation.other annotation available'	'mtrunr108hic_030061'	'mercator4v6.0: not classified & prot-scriber: retrovirus pol yprotein from transposon & swissprot: no annotation & original description: len=339 begin=17922026 chr=HiC_scaffold_7 end=17922475 gn=MtrunR108HiC030061 strand=- type=mRNA def=Putative ribonuclease H superfamily'
'35.1'	'No Mercator4 annotation.other annotation available'	'mtrunr108hic_035943'	'mercator4v6.0: not classified & prot-scriber: g type lectin s receptor erine threonine protein kinae & swissprot: G-type lectin S-receptor-like serine/threonine-protein kinase At2g19130 & original description: len=1402 begin=22509006 chr=HiC_scaffold_8 end=22511615 gn=MtrunR108HiC035943 strand=+ type=mRNA def=Putative non-specific serine/threonine protein kinase'
'35.1'	'No Mercator4 annotation.other annotation available'	'mtrunr108hic_002435'	'mercator4v6.0: not classified & prot-scriber: ml domain containing protein & swissprot: no annotation & original description: len=456 begin=24982234 chr=HiC_scaffold_1 end=24984719 gn=MtrunR108HiC002435 strand=- type=mRNA def=Putative sterol transport protein NPC2'
'35.1'	'No Mercator4 annotation.other annotation available'	'mtrunr108hic_033823'	'mercator4v6.0: not classified & prot-scriber: reverse transcriptase ty copia pe domain containing protein & swissprot: no annotation & original description: len=480 begin=6185 chr=HiC_scaffold_792 end=9875 gn=MtrunR108HiC033823 strand=+ type=mRNA def=Putative RNA-directed DNA polymerase'
'35.1'	'No Mercator4 annotation.other annotation available'	'mtrunr108hic_017639'	'mercator4v6.0: not classified & prot-scriber: coil domain containing protein & swissprot: no annotation & original description: len=582 begin=23272734 chr=HiC_scaffold_4 end=23273315 gn=MtrunR108HiC017639 strand=+ type=mRNA def=putative protein'
'35.1'	'No Mercator4 annotation.other annotation available'	'mtrunr108hic_010562'	'mercator4v6.0: not classified & prot-scriber: lrr and nb arc domain disease resistance protein & swissprot: Putative disease resistance protein At3g14460 & original description: len=621 begin=3680994 chr=HiC_scaffold_3 end=3682210 gn=MtrunR108HiC010562 strand=- type=mRNA def=Putative leucine-rich repeat domain superfamily'
'35.1'	'No Mercator4 annotation.other annotation available'	'mtrunr108hic_006048'	'mercator4v6.0: not classified & prot-scriber: pmr5n domain containing protein & swissprot: Protein trichome birefringence-like 21 & original description: len=1218 begin=4644809 chr=HiC_scaffold_2 end=4648977 gn=MtrunR108HiC006048 strand=- type=mRNA def=Putative PMR5 domain, PC-Esterase'
'35.1'	'No Mercator4 annotation.other annotation available'	'mtrunr108hic_028018'	'mercator4v6.0: not classified & prot-scriber: hat family dimerization domain containing protein & swissprot: no annotation & original description: len=273 begin=29056327 chr=HiC_scaffold_6 end=29057592 gn=MtrunR108HiC028018 strand=- type=mRNA def=putative protein'
'35.1'	'No Mercator4 annotation.other annotation available'	'mtrunr108hic_033063'	'mercator4v6.0: not classified & prot-scriber: oha domain containing protein & swissprot: no annotation & original description: len=546 begin=47069075 chr=HiC_scaffold_7 end=47069825 gn=MtrunR108HiC033063 strand=- type=mRNA def=Putative meiosis regulator and mRNA stability factor 1'
'35.1'	'No Mercator4 annotation.other annotation available'	'mtrunr108hic_016095'	'mercator4v6.0: not classified & prot-scriber: disease resistance protein tir nbs lrr class & swissprot: no annotation & original description: len=303 begin=4105937 chr=HiC_scaffold_4 end=4106590 gn=MtrunR108HiC016095 strand=- type=mRNA def=putative protein'
'35.1'	'No Mercator4 annotation.other annotation available'	'mtrunr108hic_027453'	'mercator4v6.0: not classified & prot-scriber: rna directed dna polymerase & swissprot: no annotation & original description: len=462 begin=20911764 chr=HiC_scaffold_6 end=20914212 gn=MtrunR108HiC027453 strand=- type=mRNA def=putative protein'
'35.1'	'No Mercator4 annotation.other annotation available'	'mtrunr108hic_038039'	'mercator4v6.0: not classified & prot-scriber: ethylene dependent gravitropism deficient andyellow green & swissprot: no annotation & original description: len=1449 begin=42143156 chr=HiC_scaffold_8 end=42145164 gn=MtrunR108HiC038039 strand=- type=mRNA def=putative protein'
'35.1'	'No Mercator4 annotation.other annotation available'	'mtrunr108hic_011667'	'mercator4v6.0: not classified & prot-scriber: lipid transfer protein & swissprot: no annotation & original description: len=327 begin=19003371 chr=HiC_scaffold_3 end=19003697 gn=MtrunR108HiC011667 strand=+ type=mRNA def=Putative plant non-specific lipid-transfer protein/Par allergen'
'35.1'	'No Mercator4 annotation.other annotation available'	'mtrunr108hic_023495'	'mercator4v6.0: not classified & prot-scriber: prostatic spermine binding protein & swissprot: no annotation & original description: len=807 begin=23788011 chr=HiC_scaffold_5 end=23791271 gn=MtrunR108HiC023495 strand=- type=mRNA def=putative protein'
'35.1'	'No Mercator4 annotation.other annotation available'	'mtrunr108hic_016126'	'mercator4v6.0: not classified & prot-scriber: rnase h type domain containing protein & swissprot: no annotation & original description: len=522 begin=4394671 chr=HiC_scaffold_4 end=4395192 gn=MtrunR108HiC016126 strand=+ type=mRNA def=Putative reverse transcriptase zinc-binding domain-containing protein'
'35.1'	'No Mercator4 annotation.other annotation available'	'mtrunr108hic_007389'	'mercator4v6.0: not classified & prot-scriber: thionin tap & swissprot: no annotation & original description: len=306 begin=17525286 chr=HiC_scaffold_2 end=17525704 gn=MtrunR108HiC007389 strand=+ type=mRNA def=hypothetical protein'
'35.1'	'No Mercator4 annotation.other annotation available'	'mtrunr108hic_008181'	'mercator4v6.0: not classified & prot-scriber: fas domain containing protein & swissprot: Hypothetical protein At1g04090 & original description: len=1626 begin=28449979 chr=HiC_scaffold_2 end=28451768 gn=MtrunR108HiC008181 strand=- type=mRNA def=Putative vacuolar protein sorting-associated protein'
'35.1'	'No Mercator4 annotation.other annotation available'	'mtrunr108hic_005233'	'mercator4v6.0: not classified & prot-scriber: gram domain containing protein & swissprot: Putative GEM-like protein 8 & original description: len=693 begin=50703606 chr=HiC_scaffold_1 end=50704647 gn=MtrunR108HiC005233 strand=+ type=mRNA def=Putative GEM-like protein'
'35.1'	'No Mercator4 annotation.other annotation available'	'mtrunr108hic_036562'	'mercator4v6.0: not classified & prot-scriber: 15 cis phytoene synthase & swissprot: Phytoene synthase 1, chloroplastic & original description: len=315 begin=28365740 chr=HiC_scaffold_8 end=28366158 gn=MtrunR108HiC036562 strand=+ type=mRNA def=Putative 15-cis-phytoene synthase'
'35.1'	'No Mercator4 annotation.other annotation available'	'mtrunr108hic_030411'	'mercator4v6.0: not classified & prot-scriber: protein tyrosine phosphatase & swissprot: Probable inactive dual specificity protein phosphatase-like At4g18593 & original description: len=390 begin=22871053 chr=HiC_scaffold_7 end=22871976 gn=MtrunR108HiC030411 strand=- type=mRNA def=Putative phosphoric monoester hydrolase'
'35.1'	'No Mercator4 annotation.other annotation available'	'mtrunr108hic_028481'	'mercator4v6.0: not classified & prot-scriber: retrotrans gag domain containing protein & swissprot: no annotation & original description: len=666 begin=35192680 chr=HiC_scaffold_6 end=35193345 gn=MtrunR108HiC028481 strand=+ type=mRNA def=putative protein'
'35.1'	'No Mercator4 annotation.other annotation available'	'mtrunr108hic_017342'	'mercator4v6.0: not classified & prot-scriber: frigida protein & swissprot: no annotation & original description: len=804 begin=20349379 chr=HiC_scaffold_4 end=20350291 gn=MtrunR108HiC017342 strand=- type=mRNA def=putative protein'
'35.1'	'No Mercator4 annotation.other annotation available'	'mtrunr108hic_002108'	'mercator4v6.0: not classified & prot-scriber: dlh domain containing protein & swissprot: no annotation & original description: len=453 begin=20900245 chr=HiC_scaffold_1 end=20902920 gn=MtrunR108HiC002108 strand=- type=mRNA def=putative protein'
'35.1'	'No Mercator4 annotation.other annotation available'	'mtrunr108hic_016057'	'mercator4v6.0: not classified & prot-scriber: arath dirigent protein & swissprot: Dirigent protein 20 & original description: len=576 begin=3664917 chr=HiC_scaffold_4 end=3665492 gn=MtrunR108HiC016057 strand=- type=mRNA def=Putative dirigent protein'
'35.1'	'No Mercator4 annotation.other annotation available'	'mtrunr108hic_009421'	'mercator4v6.0: not classified & prot-scriber: frigida protein & swissprot: Protein CROWDED NUCLEI 1 & original description: len=1986 begin=40383715 chr=HiC_scaffold_2 end=40386999 gn=MtrunR108HiC009421 strand=- type=mRNA def=putative protein'
'35.1'	'No Mercator4 annotation.other annotation available'	'mtrunr108hic_010708'	'mercator4v6.0: not classified & prot-scriber: pmd domain containing protein & swissprot: no annotation & original description: len=687 begin=5336714 chr=HiC_scaffold_3 end=5337485 gn=MtrunR108HiC010708 strand=+ type=mRNA def=Putative aminotransferase-like, plant mobile domain, protein MAINTENANCE OF MERISTEMS'
'35.1'	'No Mercator4 annotation.other annotation available'	'mtrunr108hic_002306'	'mercator4v6.0: not classified & prot-scriber: s protein homolog & swissprot: S-protein homolog 5 & original description: len=477 begin=23832422 chr=HiC_scaffold_1 end=23832898 gn=MtrunR108HiC002306 strand=+ type=mRNA def=Putative plant self-incompatibility S1'
'35.1'	'No Mercator4 annotation.other annotation available'	'mtrunr108hic_017730'	'mercator4v6.0: not classified & prot-scriber: quality protein 4 coumarate coa ligase & swissprot: Probable CoA ligase CCL7 & original description: len=1629 begin=24309703 chr=HiC_scaffold_4 end=24312479 gn=MtrunR108HiC017730 strand=+ type=mRNA def=Putative AMP-dependent synthetase/ligase, AMP-binding, AMP-binding enzyme domain, ANL'
'35.1'	'No Mercator4 annotation.other annotation available'	'mtrunr108hic_027299'	'mercator4v6.0: not classified & prot-scriber: protein far sequence & swissprot: no annotation & original description: len=690 begin=18797233 chr=HiC_scaffold_6 end=18798461 gn=MtrunR108HiC027299 strand=- type=mRNA def=putative protein'
'35.1'	'No Mercator4 annotation.other annotation available'	'mtrunr108hic_008566'	'mercator4v6.0: not classified & prot-scriber: mule domain containing protein & swissprot: no annotation & original description: len=1152 begin=32699733 chr=HiC_scaffold_2 end=32701025 gn=MtrunR108HiC008566 strand=- type=mRNA def=putative protein'
'35.1'	'No Mercator4 annotation.other annotation available'	'mtrunr108hic_030607'	'mercator4v6.0: not classified & prot-scriber: upf protein & swissprot: UPF0481 protein At3g47200 & original description: len=1422 begin=24906123 chr=HiC_scaffold_7 end=24915040 gn=MtrunR108HiC030607 strand=+ type=mRNA def=putative protein'
'35.1'	'No Mercator4 annotation.other annotation available'	'mtrunr108hic_038089'	'mercator4v6.0: not classified & prot-scriber: dlh domain containing protein & swissprot: Endo-1,3;1,4-beta-D-glucanase & original description: len=720 begin=42641624 chr=HiC_scaffold_8 end=42644174 gn=MtrunR108HiC038089 strand=+ type=mRNA def=Putative dienelactone hydrolase, alpha/Beta hydrolase'
'35.1'	'No Mercator4 annotation.other annotation available'	'mtrunr108hic_014189'	'mercator4v6.0: not classified & prot-scriber: phb domain containing protein & swissprot: no annotation & original description: len=783 begin=43308627 chr=HiC_scaffold_3 end=43310874 gn=MtrunR108HiC014189 strand=+ type=mRNA def=Putative Band 7 domain-containing protein'
'35.1'	'No Mercator4 annotation.other annotation available'	'mtrunr108hic_015416'	'mercator4v6.0: not classified & prot-scriber: replication factor a crboxy terminl domin protein & swissprot: no annotation & original description: len=309 begin=53943527 chr=HiC_scaffold_3 end=53944015 gn=MtrunR108HiC015416 strand=+ type=mRNA def=putative protein'
'35.1'	'No Mercator4 annotation.other annotation available'	'mtrunr108hic_000199'	'mercator4v6.0: not classified & prot-scriber: protein far sequence & swissprot: no annotation & original description: len=654 begin=1857664 chr=HiC_scaffold_1 end=1858317 gn=MtrunR108HiC000199 strand=- type=mRNA def=Putative transcription factor interactor and regulator CCHC(Zn) family'
'35.1'	'No Mercator4 annotation.other annotation available'	'mtrunr108hic_030454'	'mercator4v6.0: not classified & prot-scriber: retrovirus pol yprotein from transposon & swissprot: no annotation & original description: len=630 begin=23356899 chr=HiC_scaffold_7 end=23357715 gn=MtrunR108HiC030454 strand=+ type=mRNA def=Putative nucleotidyltransferase, Ribonuclease H'
'35.1'	'No Mercator4 annotation.other annotation available'	'mtrunr108hic_011437'	'mercator4v6.0: not classified & prot-scriber: mucin & swissprot: no annotation & original description: len=390 begin=14579360 chr=HiC_scaffold_3 end=14579891 gn=MtrunR108HiC011437 strand=- type=mRNA def=putative protein'
'35.1'	'No Mercator4 annotation.other annotation available'	'mtrunr108hic_006634'	'mercator4v6.0: not classified & prot-scriber: elongation factor g 1 mitochondrial & swissprot: Elongation factor G-2, mitochondrial & original description: len=1494 begin=9980308 chr=HiC_scaffold_2 end=9990442 gn=MtrunR108HiC006634 strand=- type=mRNA def=Putative translation protein, beta-barrel domain superfamily'
'35.1'	'No Mercator4 annotation.other annotation available'	'mtrunr108hic_018493'	'mercator4v6.0: not classified & prot-scriber: chatd eukaryotic translation initiation factor 5b & swissprot: no annotation & original description: len=297 begin=31486216 chr=HiC_scaffold_4 end=31486619 gn=MtrunR108HiC018493 strand=- type=mRNA def=putative protein'
'35.1'	'No Mercator4 annotation.other annotation available'	'mtrunr108hic_029629'	'mercator4v6.0: not classified & prot-scriber: replication factor a protein & swissprot: no annotation & original description: len=717 begin=9547128 chr=HiC_scaffold_7 end=9549107 gn=MtrunR108HiC029629 strand=- type=mRNA def=Putative nucleic acid-binding protein'
'35.1'	'No Mercator4 annotation.other annotation available'	'mtrunr108hic_037422'	'mercator4v6.0: not classified & prot-scriber: f box lrr repeat protein & swissprot: no annotation & original description: len=1344 begin=36714072 chr=HiC_scaffold_8 end=36715667 gn=MtrunR108HiC037422 strand=+ type=mRNA def=Putative FBD domain, leucine-rich repeat domain superfamily, F-box-like domain superfamily'
'35.1'	'No Mercator4 annotation.other annotation available'	'mtrunr108hic_000217'	'mercator4v6.0: not classified & prot-scriber: cryja pathogenesis thaumatin protein & swissprot: Pathogenesis-related thaumatin-like protein 3.5 & original description: len=753 begin=1988793 chr=HiC_scaffold_1 end=1989633 gn=MtrunR108HiC000217 strand=- type=mRNA def=Putative Thaumatin family'
'35.1'	'No Mercator4 annotation.other annotation available'	'mtrunr108hic_009231'	'mercator4v6.0: not classified & prot-scriber: coumaroyl coa anthocyanidin 3 o glucside transferase & swissprot: Malonyl-coenzyme A:anthocyanin 3-O-glucoside-6''-O-malonyltransferase & original description: len=1455 begin=38894410 chr=HiC_scaffold_2 end=38895864 gn=MtrunR108HiC009231 strand=- type=mRNA def=Putative anthocyanin 6''-O-malonyltransferase'
'35.1'	'No Mercator4 annotation.other annotation available'	'mtrunr108hic_016895'	'mercator4v6.0: not classified & prot-scriber: defensin protein & swissprot: no annotation & original description: len=201 begin=12800049 chr=HiC_scaffold_4 end=12804749 gn=MtrunR108HiC016895 strand=- type=mRNA def=putative protein'
'35.1'	'No Mercator4 annotation.other annotation available'	'mtrunr108hic_036042'	'mercator4v6.0: not classified & prot-scriber: arath f box bd lrr repeat protein & swissprot: F-box/LRR-repeat protein At3g59200 & original description: len=1239 begin=23667149 chr=HiC_scaffold_8 end=23672972 gn=MtrunR108HiC036042 strand=+ type=mRNA def=Putative F-box domain, leucine-rich repeat domain superfamily, F-box-like domain superfamily'
'35.1'	'No Mercator4 annotation.other annotation available'	'mtrunr108hic_016520'	'mercator4v6.0: not classified & prot-scriber: rnase h type domain containing protein & swissprot: Putative N6-adenosine-methyltransferase MT-A70-like & original description: len=903 begin=8790671 chr=HiC_scaffold_4 end=8794819 gn=MtrunR108HiC016520 strand=- type=mRNA def=Putative mRNA (2'-O-methyladenosine-N(6)-)-methyltransferase'
'35.1'	'No Mercator4 annotation.other annotation available'	'mtrunr108hic_031394'	'mercator4v6.0: not classified & prot-scriber: non specific lipid transfer protein & swissprot: Non-specific lipid-transfer protein & original description: len=366 begin=32389398 chr=HiC_scaffold_7 end=32391712 gn=MtrunR108HiC031394 strand=+ type=mRNA def=Putative plant non-specific lipid-transfer protein/Par allergen'
'35.1'	'No Mercator4 annotation.other annotation available'	'mtrunr108hic_015384'	'mercator4v6.0: not classified & prot-scriber: dhq synthase domain containing protein & swissprot: no annotation & original description: len=567 begin=53652001 chr=HiC_scaffold_3 end=53652567 gn=MtrunR108HiC015384 strand=+ type=mRNA def=putative protein'
'35.1'	'No Mercator4 annotation.other annotation available'	'mtrunr108hic_013010'	'mercator4v6.0: not classified & prot-scriber: ring type e3 ubiquitin transferase & swissprot: RING-H2 finger protein ATL66 & original description: len=522 begin=33051056 chr=HiC_scaffold_3 end=33051577 gn=MtrunR108HiC013010 strand=- type=mRNA def=Putative transcription factor C2H2 family'
'35.1'	'No Mercator4 annotation.other annotation available'	'mtrunr108hic_026831'	'mercator4v6.0: not classified & prot-scriber: protein kinase domain containing & swissprot: no annotation & original description: len=3537 begin=12607649 chr=HiC_scaffold_6 end=12614175 gn=MtrunR108HiC026831 strand=- type=mRNA def=putative protein'
'35.1'	'No Mercator4 annotation.other annotation available'	'mtrunr108hic_018084'	'mercator4v6.0: not classified & prot-scriber: non classical arabinogalactan protein & swissprot: Non-classical arabinogalactan protein 30 & original description: len=366 begin=27896423 chr=HiC_scaffold_4 end=27896985 gn=MtrunR108HiC018084 strand=+ type=mRNA def=putative protein'
'35.1'	'No Mercator4 annotation.other annotation available'	'mtrunr108hic_036212'	'mercator4v6.0: not classified & prot-scriber: transcription factor par & swissprot: no annotation & original description: len=201 begin=25341363 chr=HiC_scaffold_8 end=25343824 gn=MtrunR108HiC036212 strand=+ type=mRNA def=putative protein'
'35.1'	'No Mercator4 annotation.other annotation available'	'mtrunr108hic_029583'	'mercator4v6.0: not classified & prot-scriber: seryl trna synthetase & swissprot: Serine--tRNA ligase & original description: len=321 begin=9109182 chr=HiC_scaffold_7 end=9109761 gn=MtrunR108HiC029583 strand=+ type=mRNA def=Putative serine--tRNA ligase'
'35.1'	'No Mercator4 annotation.other annotation available'	'mtrunr108hic_009546'	'mercator4v6.0: not classified & prot-scriber: isoleucine trna ligase & swissprot: no annotation & original description: len=315 begin=41565466 chr=HiC_scaffold_2 end=41565780 gn=MtrunR108HiC009546 strand=+ type=mRNA def=putative protein'
'35.1'	'No Mercator4 annotation.other annotation available'	'mtrunr108hic_029670'	'mercator4v6.0: not classified & prot-scriber: rnase h type domain containing protein & swissprot: no annotation & original description: len=399 begin=10068519 chr=HiC_scaffold_7 end=10069669 gn=MtrunR108HiC029670 strand=+ type=mRNA def=Putative ribonuclease H domain-containing protein'
'35.1'	'No Mercator4 annotation.other annotation available'	'mtrunr108hic_004198'	'mercator4v6.0: not classified & prot-scriber: coiled coil domain containing protein & swissprot: no annotation & original description: len=939 begin=41404225 chr=HiC_scaffold_1 end=41407376 gn=MtrunR108HiC004198 strand=- type=mRNA def=Putative saf4/Yju2 protein'
'35.1'	'No Mercator4 annotation.other annotation available'	'mtrunr108hic_027480'	'mercator4v6.0: not classified & prot-scriber: cellulose synthase a ctlytic subunit [udp forming] & swissprot: no annotation & original description: len=315 begin=21334867 chr=HiC_scaffold_6 end=21335932 gn=MtrunR108HiC027480 strand=- type=mRNA def=Putative 1,4-beta-D-xylan synthase'
'35.1'	'No Mercator4 annotation.other annotation available'	'mtrunr108hic_013757'	'mercator4v6.0: not classified & prot-scriber: lrr and domain disease resistance protein & swissprot: Putative disease resistance protein RGA1 & original description: len=1218 begin=39737373 chr=HiC_scaffold_3 end=39739245 gn=MtrunR108HiC013757 strand=+ type=mRNA def=Putative leucine-rich repeat domain superfamily'
'35.1'	'No Mercator4 annotation.other annotation available'	'mtrunr108hic_006889'	'mercator4v6.0: not classified & prot-scriber: pupal cuticle protein edg & swissprot: no annotation & original description: len=303 begin=12354767 chr=HiC_scaffold_2 end=12355069 gn=MtrunR108HiC006889 strand=+ type=mRNA def=putative protein'
'35.1'	'No Mercator4 annotation.other annotation available'	'mtrunr108hic_014898'	'mercator4v6.0: not classified & prot-scriber: dirigent protein & swissprot: Dirigent protein 15 & original description: len=570 begin=49365568 chr=HiC_scaffold_3 end=49366137 gn=MtrunR108HiC014898 strand=+ type=mRNA def=Putative dirigent protein'
'35.1'	'No Mercator4 annotation.other annotation available'	'mtrunr108hic_010864'	'mercator4v6.0: not classified & prot-scriber: chitinase protein pb1e7 04c & swissprot: no annotation & original description: len=1494 begin=7475238 chr=HiC_scaffold_3 end=7477407 gn=MtrunR108HiC010864 strand=+ type=mRNA def=putative protein'
'35.1'	'No Mercator4 annotation.other annotation available'	'mtrunr108hic_035097'	'mercator4v6.0: not classified & prot-scriber: extended synaptotagmin & swissprot: Calcium-dependent lipid-binding protein & original description: len=1512 begin=12162504 chr=HiC_scaffold_8 end=12172735 gn=MtrunR108HiC035097 strand=- type=mRNA def=Putative C2 domain, calcium-dependent lipid-binding transcriptional regulator, plant'
'35.1'	'No Mercator4 annotation.other annotation available'	'mtrunr108hic_000044'	'mercator4v6.0: not classified & prot-scriber: gdsl esterase lipase & swissprot: no annotation & original description: len=191 begin=478502 chr=HiC_scaffold_1 end=478692 gn=MtrunR108HiC000044 strand=- type=mRNA def=Putative triacylglycerol lipase'
'35.1'	'No Mercator4 annotation.other annotation available'	'mtrunr108hic_032826'	'mercator4v6.0: not classified & prot-scriber: binding lysm domain containing protein & swissprot: no annotation & original description: len=291 begin=45095683 chr=HiC_scaffold_7 end=45095973 gn=MtrunR108HiC032826 strand=- type=mRNA def=Putative LysM domain-containing protein'
'35.1'	'No Mercator4 annotation.other annotation available'	'mtrunr108hic_027870'	'mercator4v6.0: not classified & prot-scriber: ttf type domain containing protein & swissprot: no annotation & original description: len=369 begin=27203966 chr=HiC_scaffold_6 end=27205029 gn=MtrunR108HiC027870 strand=+ type=mRNA def=putative protein'
'35.1'	'No Mercator4 annotation.other annotation available'	'mtrunr108hic_037828'	'mercator4v6.0: not classified & prot-scriber: protein far sequence & swissprot: no annotation & original description: len=789 begin=40142121 chr=HiC_scaffold_8 end=40144478 gn=MtrunR108HiC037828 strand=+ type=mRNA def=Putative transcription factor FAR family'
'35.1'	'No Mercator4 annotation.other annotation available'	'mtrunr108hic_011423'	'mercator4v6.0: not classified & prot-scriber: why domain containing protein & swissprot: Desiccation protectant protein Lea14 homolog & original description: len=933 begin=14466437 chr=HiC_scaffold_3 end=14468694 gn=MtrunR108HiC011423 strand=+ type=mRNA def=Putative Late embryogenesis abundant protein, LEA_2 subgroup'
'35.1'	'No Mercator4 annotation.other annotation available'	'mtrunr108hic_020661'	'mercator4v6.0: not classified & prot-scriber: lipase 3 domain containing protein & swissprot: GDSL esterase/lipase At4g10955 & original description: len=1035 begin=49832830 chr=HiC_scaffold_4 end=49834806 gn=MtrunR108HiC020661 strand=+ type=mRNA def=Putative fungal lipase-like domain, alpha/Beta hydrolase'
'35.1'	'No Mercator4 annotation.other annotation available'	'mtrunr108hic_017060'	'mercator4v6.0: not classified & prot-scriber: duf 4005 domain containing protein & swissprot: Protein IQ-DOMAIN 11 & original description: len=1311 begin=14926552 chr=HiC_scaffold_4 end=14929233 gn=MtrunR108HiC017060 strand=- type=mRNA def=Putative IQ motif, EF-hand binding protein'
'35.1'	'No Mercator4 annotation.other annotation available'	'mtrunr108hic_002704'	'mercator4v6.0: not classified & prot-scriber: integrase catalytic domain containing protein & swissprot: Retrovirus-related Pol polyprotein from transposon RE1 & original description: len=1101 begin=27748273 chr=HiC_scaffold_1 end=27751602 gn=MtrunR108HiC002704 strand=+ type=mRNA def=Putative RNA-directed DNA polymerase'
'35.1'	'No Mercator4 annotation.other annotation available'	'mtrunr108hic_018873'	'mercator4v6.0: not classified & prot-scriber: antitermination nusb domain containing protein & swissprot: no annotation & original description: len=876 begin=34733596 chr=HiC_scaffold_4 end=34738103 gn=MtrunR108HiC018873 strand=+ type=mRNA def=Putative NusB antitermination factor, NusB-like superfamily'
'35.1'	'No Mercator4 annotation.other annotation available'	'mtrunr108hic_011809'	'mercator4v6.0: not classified & prot-scriber: quality protein transcription elongation factor b polypeptide & swissprot: no annotation & original description: len=696 begin=20865127 chr=HiC_scaffold_3 end=20866686 gn=MtrunR108HiC011809 strand=- type=mRNA def=Putative RNA polymerase II transcription factor SIII, subunit A'
'35.1'	'No Mercator4 annotation.other annotation available'	'mtrunr108hic_013428'	'mercator4v6.0: not classified & prot-scriber: zinc finger cchc domain containing protein & swissprot: Cold shock domain-containing protein 3 & original description: len=1851 begin=36921470 chr=HiC_scaffold_3 end=36925753 gn=MtrunR108HiC013428 strand=- type=mRNA def=Putative transcription factor interactor and regulator CCHC(Zn) family'
'35.1'	'No Mercator4 annotation.other annotation available'	'mtrunr108hic_002290'	'mercator4v6.0: not classified & prot-scriber: ulp protease family carboxy terminal domain protein & swissprot: no annotation & original description: len=216 begin=23706830 chr=HiC_scaffold_1 end=23707513 gn=MtrunR108HiC002290 strand=+ type=mRNA def=putative protein'
'35.1'	'No Mercator4 annotation.other annotation available'	'mtrunr108hic_016510'	'mercator4v6.0: not classified & prot-scriber: protein far sequence & swissprot: no annotation & original description: len=330 begin=8690633 chr=HiC_scaffold_4 end=8690962 gn=MtrunR108HiC016510 strand=+ type=mRNA def=hypothetical protein'
'35.1'	'No Mercator4 annotation.other annotation available'	'mtrunr108hic_027063'	'mercator4v6.0: not classified & prot-scriber: lrr and nb arc domain disease resistance protein & swissprot: Putative disease resistance protein RGA1 & original description: len=2532 begin=15567496 chr=HiC_scaffold_6 end=15574336 gn=MtrunR108HiC027063 strand=- type=mRNA def=Putative leucine-rich repeat domain superfamily'
'35.1'	'No Mercator4 annotation.other annotation available'	'mtrunr108hic_001020'	'mercator4v6.0: not classified & prot-scriber: ubiquitin conjugating enzyme e2 16 & swissprot: no annotation & original description: len=342 begin=9634989 chr=HiC_scaffold_1 end=9635860 gn=MtrunR108HiC001020 strand=+ type=mRNA def=Putative ubiquitin-conjugating enzyme E2, ubiquitin-conjugating enzyme/RWD'
'35.1'	'No Mercator4 annotation.other annotation available'	'mtrunr108hic_038339'	'mercator4v6.0: not classified & prot-scriber: calmodulin protein & swissprot: Calmodulin-like protein 2 & original description: len=306 begin=44649620 chr=HiC_scaffold_8 end=44650015 gn=MtrunR108HiC038339 strand=- type=mRNA def=Putative EF-hand domain-containing protein'
'35.1'	'No Mercator4 annotation.other annotation available'	'mtrunr108hic_001518'	'mercator4v6.0: not classified & prot-scriber: cop interacting protein & swissprot: COP1-interacting protein 7 & original description: len=3561 begin=14647429 chr=HiC_scaffold_1 end=14654650 gn=MtrunR108HiC001518 strand=+ type=mRNA def=putative protein'
'35.1'	'No Mercator4 annotation.other annotation available'	'mtrunr108hic_018984'	'mercator4v6.0: not classified & prot-scriber: hth ost type domain containing protein & swissprot: no annotation & original description: len=1560 begin=35748940 chr=HiC_scaffold_4 end=35750499 gn=MtrunR108HiC018984 strand=- type=mRNA def=Putative NYN domain, limkain-b1-type, meiosis regulator and mRNA stability factor 1'
'35.1'	'No Mercator4 annotation.other annotation available'	'mtrunr108hic_020729'	'mercator4v6.0: not classified & prot-scriber: tetraspanin protein & swissprot: Tetraspanin-2 & original description: len=810 begin=50481587 chr=HiC_scaffold_4 end=50483648 gn=MtrunR108HiC020729 strand=- type=mRNA def=Putative tetraspanin/Peripherin'
'35.1'	'No Mercator4 annotation.other annotation available'	'mtrunr108hic_026396'	'mercator4v6.0: not classified & prot-scriber: ubiquitin carboxyl terminal hydrolase 12 & swissprot: Ubiquitin carboxyl-terminal hydrolase 20 & original description: len=1071 begin=7999519 chr=HiC_scaffold_6 end=8001618 gn=MtrunR108HiC026396 strand=+ type=mRNA def=Putative ubiquitinyl hydrolase 1'
'35.1'	'No Mercator4 annotation.other annotation available'	'mtrunr108hic_022488'	'mercator4v6.0: not classified & prot-scriber: mule domain containing protein & swissprot: no annotation & original description: len=2094 begin=12305285 chr=HiC_scaffold_5 end=12308374 gn=MtrunR108HiC022488 strand=+ type=mRNA def=Putative transposase, MuDR, plant, MULE transposase domain-containing protein'
'35.1'	'No Mercator4 annotation.other annotation available'	'mtrunr108hic_005440'	'mercator4v6.0: not classified & prot-scriber: homeobox leucine zipper protein hox & swissprot: Homeobox-leucine zipper protein ATHB-15 & original description: len=453 begin=10315 chr=HiC_scaffold_145 end=13156 gn=MtrunR108HiC005440 strand=+ type=mRNA def=Putative class III homeodomain-leucine zipper family'
'35.1'	'No Mercator4 annotation.other annotation available'	'mtrunr108hic_029867'	'mercator4v6.0: not classified & prot-scriber: transcription factor myb protein & swissprot: Transcription factor MYB98 & original description: len=1407 begin=12640479 chr=HiC_scaffold_7 end=12643217 gn=MtrunR108HiC029867 strand=- type=mRNA def=Putative transcription factor MYB-HB-like family'
'35.1'	'No Mercator4 annotation.other annotation available'	'mtrunr108hic_024754'	'mercator4v6.0: not classified & prot-scriber: nodule specific glycine rich peptide & swissprot: no annotation & original description: len=342 begin=36934739 chr=HiC_scaffold_5 end=36936285 gn=MtrunR108HiC024754 strand=- type=mRNA def=putative protein'
'35.1'	'No Mercator4 annotation.other annotation available'	'mtrunr108hic_026150'	'mercator4v6.0: not classified & prot-scriber: disease resistance protein tir nbs lrr class & swissprot: Disease resistance protein RPV1 & original description: len=1527 begin=5397589 chr=HiC_scaffold_6 end=5399515 gn=MtrunR108HiC026150 strand=+ type=mRNA def=Putative leucine-rich repeat domain superfamily'
'35.1'	'No Mercator4 annotation.other annotation available'	'mtrunr108hic_001823'	'mercator4v6.0: not classified & prot-scriber: reverse transcriptase ty copia pe domain containing protein & swissprot: no annotation & original description: len=903 begin=17826099 chr=HiC_scaffold_1 end=17827001 gn=MtrunR108HiC001823 strand=- type=mRNA def=Putative RNA-directed DNA polymerase'
'35.1'	'No Mercator4 annotation.other annotation available'	'mtrunr108hic_014068'	'mercator4v6.0: not classified & prot-scriber: cct domain containing protein & swissprot: no annotation & original description: len=846 begin=42251266 chr=HiC_scaffold_3 end=42253776 gn=MtrunR108HiC014068 strand=- type=mRNA def=Putative transcription factor C2C2-CO-like family'
'35.1'	'No Mercator4 annotation.other annotation available'	'mtrunr108hic_006313'	'mercator4v6.0: not classified & prot-scriber: f box domain containing protein & swissprot: no annotation & original description: len=348 begin=6925644 chr=HiC_scaffold_2 end=6927899 gn=MtrunR108HiC006313 strand=+ type=mRNA def=putative protein'
'35.1'	'No Mercator4 annotation.other annotation available'	'mtrunr108hic_001890'	'mercator4v6.0: not classified & prot-scriber: hemerythrin domain containing protein & swissprot: no annotation & original description: len=1047 begin=18432101 chr=HiC_scaffold_1 end=18435929 gn=MtrunR108HiC001890 strand=+ type=mRNA def=Putative haemerythrin'
'35.1'	'No Mercator4 annotation.other annotation available'	'mtrunr108hic_000065'	'mercator4v6.0: not classified & prot-scriber: restriction of telomere capping protein & swissprot: no annotation & original description: len=1848 begin=704678 chr=HiC_scaffold_1 end=708495 gn=MtrunR108HiC000065 strand=+ type=mRNA def=putative protein'
'35.1'	'No Mercator4 annotation.other annotation available'	'mtrunr108hic_015364'	'mercator4v6.0: not classified & prot-scriber: dna topoisomerase isoform x1 & swissprot: no annotation & original description: len=708 begin=53499023 chr=HiC_scaffold_3 end=53500758 gn=MtrunR108HiC015364 strand=- type=mRNA def=putative protein'
'35.1'	'No Mercator4 annotation.other annotation available'	'mtrunr108hic_000679'	'mercator4v6.0: not classified & prot-scriber: leghemoglobin & swissprot: Leghemoglobin 2 & original description: len=441 begin=6347304 chr=HiC_scaffold_1 end=6348383 gn=EVM prediction HiC_scaffold_1.679,MtrunR108HiC_000679,LB2 strand=+ type=mRNA def=Leghemoglobin 2'
'35.1'	'No Mercator4 annotation.other annotation available'	'mtrunr108hic_012773'	'mercator4v6.0: not classified & prot-scriber: importin & swissprot: no annotation & original description: len=2289 begin=30721708 chr=HiC_scaffold_3 end=30727015 gn=MtrunR108HiC012773 strand=- type=mRNA def=Putative armadillo-like helical, importin beta family'
'35.1'	'No Mercator4 annotation.other annotation available'	'mtrunr108hic_011851'	'mercator4v6.0: not classified & prot-scriber: lcr protein & swissprot: no annotation & original description: len=216 begin=21226184 chr=HiC_scaffold_3 end=21226659 gn=MtrunR108HiC011851 strand=+ type=mRNA def=putative protein'
'35.1'	'No Mercator4 annotation.other annotation available'	'mtrunr108hic_023462'	'mercator4v6.0: not classified & prot-scriber: pro pol ytein & swissprot: no annotation & original description: len=3390 begin=23177734 chr=HiC_scaffold_5 end=23183009 gn=MtrunR108HiC023462 strand=- type=mRNA def=Putative nucleotidyltransferase, Ribonuclease H'
'35.1'	'No Mercator4 annotation.other annotation available'	'mtrunr108hic_017075'	'mercator4v6.0: not classified & prot-scriber: rnase h domain containing protein & swissprot: no annotation & original description: len=954 begin=15269468 chr=HiC_scaffold_4 end=15270855 gn=MtrunR108HiC017075 strand=- type=mRNA def=Putative ribonuclease H domain-containing protein'
'35.1'	'No Mercator4 annotation.other annotation available'	'mtrunr108hic_006453'	'mercator4v6.0: not classified & prot-scriber: pectate lyase & swissprot: Putative pectate lyase 17 & original description: len=591 begin=8106359 chr=HiC_scaffold_2 end=8107410 gn=MtrunR108HiC006453 strand=- type=mRNA def=Putative pectate lyase'
'35.1'	'No Mercator4 annotation.other annotation available'	'mtrunr108hic_032171'	'mercator4v6.0: not classified & prot-scriber: transitional endoplasmic reticulum atpase & swissprot: Calmodulin-interacting protein 111 & original description: len=3441 begin=39383969 chr=HiC_scaffold_7 end=39408657 gn=MtrunR108HiC032171 strand=+ type=mRNA def=Putative AAA+ ATPase domain, ATPase, AAA-type, core, AAA ATPase, AAA+ lid domain-containing protein'
'35.1'	'No Mercator4 annotation.other annotation available'	'mtrunr108hic_034167'	'mercator4v6.0: not classified & prot-scriber: swim type domain containing protein & swissprot: no annotation & original description: len=2871 begin=2729914 chr=HiC_scaffold_8 end=2733578 gn=MtrunR108HiC034167 strand=- type=mRNA def=Putative transcription factor interactor and regulator CCHC(Zn) family'
'35.1'	'No Mercator4 annotation.other annotation available'	'mtrunr108hic_016063'	'mercator4v6.0: not classified & prot-scriber: pentatricopeptide repeat containing protein & swissprot: Putative pentatricopeptide repeat-containing protein At3g47840 & original description: len=3015 begin=3706543 chr=HiC_scaffold_4 end=3712055 gn=MtrunR108HiC016063 strand=+ type=mRNA def=Putative tetratricopeptide-like helical domain superfamily'
'35.1'	'No Mercator4 annotation.other annotation available'	'mtrunr108hic_036422'	'mercator4v6.0: not classified & prot-scriber: lectin legb domain containing protein & swissprot: Lectin 11 & original description: len=846 begin=27012133 chr=HiC_scaffold_8 end=27012978 gn=LEC11,EVM prediction HiC_scaffold_8.2590,MtrunR108HiC_036422 strand=- type=mRNA def=Lectin 11'
'35.1'	'No Mercator4 annotation.other annotation available'	'mtrunr108hic_008616'	'mercator4v6.0: not classified & prot-scriber: bulb type lectin domain containing protein & swissprot: Epidermis-specific secreted glycoprotein EP1 & original description: len=751 begin=33113682 chr=HiC_scaffold_2 end=33115679 gn=MtrunR108HiC008616 strand=+ type=mRNA def=Putative bulb-type lectin domain-containing protein'
'35.1'	'No Mercator4 annotation.other annotation available'	'mtrunr108hic_011024'	'mercator4v6.0: not classified & prot-scriber: jacalin lectin & swissprot: no annotation & original description: len=261 begin=9319322 chr=HiC_scaffold_3 end=9325360 gn=MtrunR108HiC011024 strand=- type=mRNA def=Putative protein egg apparatus-1'
'35.1'	'No Mercator4 annotation.other annotation available'	'mtrunr108hic_039004'	'mercator4v6.0: not classified & prot-scriber: lrrnt 2 domain containing protein & swissprot: Receptor-like protein EIX1 & original description: len=760 begin=4583 chr=HiC_scaffold_86 end=5342 gn=MtrunR108HiC039004 strand=+ type=mRNA def=Putative non-specific serine/threonine protein kinase'
'35.1'	'No Mercator4 annotation.other annotation available'	'mtrunr108hic_030099'	'mercator4v6.0: not classified & prot-scriber: duf 4216 domain containing protein & swissprot: no annotation & original description: len=678 begin=18971018 chr=HiC_scaffold_7 end=18974393 gn=MtrunR108HiC030099 strand=- type=mRNA def=putative protein'
'35.1'	'No Mercator4 annotation.other annotation available'	'mtrunr108hic_031786'	'mercator4v6.0: not classified & prot-scriber: phytocyanin domain containing protein & swissprot: Blue copper protein 1a & original description: len=486 begin=35971407 chr=HiC_scaffold_7 end=35972056 gn=MtrunR108HiC031786 strand=- type=mRNA def=Putative Phytocyanin domain, cupredoxin'
'35.1'	'No Mercator4 annotation.other annotation available'	'mtrunr108hic_023235'	'mercator4v6.0: not classified & prot-scriber: cchc type domain containing protein & swissprot: no annotation & original description: len=2211 begin=19938441 chr=HiC_scaffold_5 end=19940651 gn=MtrunR108HiC023235 strand=+ type=mRNA def=putative protein'
'35.1'	'No Mercator4 annotation.other annotation available'	'mtrunr108hic_005468'	'mercator4v6.0: not classified & prot-scriber: ubiquitin conjugating enzyme e2 17 & swissprot: Protein PEROXIN-4 & original description: len=365 begin=10740 chr=HiC_scaffold_161 end=14288 gn=MtrunR108HiC005468 strand=+ type=mRNA def=Putative ubiquitin-conjugating enzyme E2, ubiquitin-conjugating enzyme/RWD'
'35.1'	'No Mercator4 annotation.other annotation available'	'mtrunr108hic_026123'	'mercator4v6.0: not classified & prot-scriber: disease resistance protein tir nbs lrr & swissprot: Disease resistance protein RPV1 & original description: len=621 begin=5174068 chr=HiC_scaffold_6 end=5174770 gn=MtrunR108HiC026123 strand=+ type=mRNA def=Putative leucine-rich repeat domain superfamily'
'35.1'	'No Mercator4 annotation.other annotation available'	'mtrunr108hic_028791'	'mercator4v6.0: not classified & prot-scriber: pentatricopeptide repeat containing protein mitochondrial & swissprot: Pentatricopeptide repeat-containing protein At3g04130, mitochondrial & original description: len=426 begin=433133 chr=HiC_scaffold_7 end=433593 gn=MtrunR108HiC028791 strand=+ type=mRNA def=Putative tetratricopeptide-like helical domain superfamily'
'35.1'	'No Mercator4 annotation.other annotation available'	'mtrunr108hic_008602'	'mercator4v6.0: not classified & prot-scriber: late embryogenesis abundant protein d 34 & swissprot: Late embryogenesis abundant protein D-34 & original description: len=378 begin=33002138 chr=HiC_scaffold_2 end=33002874 gn=MtrunR108HiC008602 strand=+ type=mRNA def=Putative Late embryogenesis abundant protein, SMP subgroup'
'35.1'	'No Mercator4 annotation.other annotation available'	'mtrunr108hic_012188'	'mercator4v6.0: not classified & prot-scriber: atp dependent dna helicase & swissprot: no annotation & original description: len=1917 begin=24711438 chr=HiC_scaffold_3 end=24714542 gn=MtrunR108HiC012188 strand=+ type=mRNA def=putative protein'
'35.1'	'No Mercator4 annotation.other annotation available'	'mtrunr108hic_016232'	'mercator4v6.0: not classified & prot-scriber: tir nbs lrr rct resistance protein & swissprot: no annotation & original description: len=849 begin=5716563 chr=HiC_scaffold_4 end=5718364 gn=MtrunR108HiC016232 strand=- type=mRNA def=putative protein'
'35.1'	'No Mercator4 annotation.other annotation available'	'mtrunr108hic_008271'	'mercator4v6.0: not classified & prot-scriber: hma domain containing protein & swissprot: no annotation & original description: len=231 begin=29396282 chr=HiC_scaffold_2 end=29398985 gn=MtrunR108HiC008271 strand=+ type=mRNA def=Putative protein SODIUM POTASSIUM ROOT DEFECTIVE 1/2/3'
'35.1'	'No Mercator4 annotation.other annotation available'	'mtrunr108hic_009270'	'mercator4v6.0: not classified & prot-scriber: inactive poly [adp ribose] merase & swissprot: Inactive poly [ADP-ribose] polymerase RCD1 & original description: len=399 begin=39169755 chr=HiC_scaffold_2 end=39172133 gn=MtrunR108HiC009270 strand=- type=mRNA def=Putative poly(ADP-ribose) polymerase, catalytic domain, RST domain-containing protein'
'35.1'	'No Mercator4 annotation.other annotation available'	'mtrunr108hic_006583'	'mercator4v6.0: not classified & prot-scriber: cral trio domain containing protein & swissprot: Phosphatidylinositol/phosphatidylcholine transfer protein SFH2 & original description: len=987 begin=9482455 chr=HiC_scaffold_2 end=9487202 gn=MtrunR108HiC006583 strand=- type=mRNA def=Putative CRAL-TRIO lipid binding domain, CRAL/TRIO domain, CRAL/TRIO domain superfamily'
'35.1'	'No Mercator4 annotation.other annotation available'	'mtrunr108hic_008365'	'mercator4v6.0: not classified & prot-scriber: yqgfc domain containing protein & swissprot: no annotation & original description: len=693 begin=30364510 chr=HiC_scaffold_2 end=30370861 gn=MtrunR108HiC008365 strand=- type=mRNA def=Putative pre-16S rRNA nuclease, yqgF/RNase H-like domain, ribonuclease H-like superfamily'
'35.1'	'No Mercator4 annotation.other annotation available'	'mtrunr108hic_031430'	'mercator4v6.0: not classified & prot-scriber: monocopper oxidase protein sku & swissprot: no annotation & original description: len=1842 begin=32687227 chr=HiC_scaffold_7 end=32691961 gn=MtrunR108HiC031430 strand=+ type=mRNA def=putative protein'
'35.1'	'No Mercator4 annotation.other annotation available'	'mtrunr108hic_008637'	'mercator4v6.0: not classified & prot-scriber: serine threonine protein kinase srpk & swissprot: no annotation & original description: len=390 begin=33366713 chr=HiC_scaffold_2 end=33367102 gn=MtrunR108HiC008637 strand=- type=mRNA def=putative protein'
'35.1'	'No Mercator4 annotation.other annotation available'	'mtrunr108hic_006798'	'mercator4v6.0: not classified & prot-scriber: short chain dehydrogenase reductase sdr & swissprot: no annotation & original description: len=843 begin=11516145 chr=HiC_scaffold_2 end=11519089 gn=MtrunR108HiC006798 strand=- type=mRNA def=Putative benzil reductase ((S)-benzoin forming)'
'35.1'	'No Mercator4 annotation.other annotation available'	'mtrunr108hic_034744'	'mercator4v6.0: not classified & prot-scriber: +2p & swissprot: no annotation & original description: len=666 begin=8643170 chr=HiC_scaffold_8 end=8643835 gn=MtrunR108HiC034744 strand=- type=mRNA def=putative protein'
'35.1'	'No Mercator4 annotation.other annotation available'	'mtrunr108hic_034044'	'mercator4v6.0: not classified & prot-scriber: nodulin & swissprot: no annotation & original description: len=225 begin=1739196 chr=HiC_scaffold_8 end=1745190 gn=MtrunR108HiC034044 strand=- type=mRNA def=putative protein'
'35.1'	'No Mercator4 annotation.other annotation available'	'mtrunr108hic_006673'	'mercator4v6.0: not classified & prot-scriber: elongation factor g 1 mitochondrial & swissprot: Elongation factor G-2, mitochondrial & original description: len=1617 begin=10341826 chr=HiC_scaffold_2 end=10353158 gn=MtrunR108HiC006673 strand=- type=mRNA def=Putative translation protein, beta-barrel domain superfamily'
'35.1'	'No Mercator4 annotation.other annotation available'	'mtrunr108hic_034031'	'mercator4v6.0: not classified & prot-scriber: phosphoribosylglycinamide formyltransferase & swissprot: no annotation & original description: len=672 begin=1626375 chr=HiC_scaffold_8 end=1629241 gn=MtrunR108HiC034031 strand=- type=mRNA def=putative protein'
'35.1'	'No Mercator4 annotation.other annotation available'	'mtrunr108hic_010361'	'mercator4v6.0: not classified & prot-scriber: pentatricopeptide repeat containing protein mitochondrial & swissprot: Pentatricopeptide repeat-containing protein At2g13420, mitochondrial & original description: len=1512 begin=1408520 chr=HiC_scaffold_3 end=1410031 gn=MtrunR108HiC010361 strand=- type=mRNA def=Putative tetratricopeptide-like helical domain superfamily'
'35.1'	'No Mercator4 annotation.other annotation available'	'mtrunr108hic_025194'	'mercator4v6.0: not classified & prot-scriber: nb arc domain containing disease resistance protein & swissprot: no annotation & original description: len=528 begin=40698297 chr=HiC_scaffold_5 end=40698824 gn=MtrunR108HiC025194 strand=+ type=mRNA def=Putative P-loop containing nucleoside triphosphate hydrolase'
'35.1'	'No Mercator4 annotation.other annotation available'	'mtrunr108hic_024967'	'mercator4v6.0: not classified & prot-scriber: pb domain containing protein & swissprot: no annotation & original description: len=648 begin=38777393 chr=HiC_scaffold_5 end=38778040 gn=MtrunR108HiC024967 strand=- type=mRNA def=Putative PB1 domain-containing protein'
'35.1'	'No Mercator4 annotation.other annotation available'	'mtrunr108hic_012839'	'mercator4v6.0: not classified & prot-scriber: f box domain containing protein & swissprot: Putative F-box/LRR-repeat protein 23 & original description: len=939 begin=31388592 chr=HiC_scaffold_3 end=31389645 gn=MtrunR108HiC012839 strand=+ type=mRNA def=Putative F-box domain, leucine-rich repeat domain superfamily'
'35.1'	'No Mercator4 annotation.other annotation available'	'mtrunr108hic_025074'	'mercator4v6.0: not classified & prot-scriber: duf 4283 domain containing protein & swissprot: no annotation & original description: len=282 begin=39783696 chr=HiC_scaffold_5 end=39783977 gn=MtrunR108HiC025074 strand=+ type=mRNA def=hypothetical protein'
'35.1'	'No Mercator4 annotation.other annotation available'	'mtrunr108hic_020017'	'mercator4v6.0: not classified & prot-scriber: transmembrane protein & swissprot: no annotation & original description: len=477 begin=44432192 chr=HiC_scaffold_4 end=44432668 gn=MtrunR108HiC020017 strand=- type=mRNA def=putative protein'
'35.1'	'No Mercator4 annotation.other annotation available'	'mtrunr108hic_035697'	'mercator4v6.0: not classified & prot-scriber: g patch domain containin protein & swissprot: no annotation & original description: len=317 begin=19175909 chr=HiC_scaffold_8 end=19176225 gn=MtrunR108HiC035697 strand=+ type=mRNA def=hypothetical protein'
'35.1'	'No Mercator4 annotation.other annotation available'	'mtrunr108hic_017325'	'mercator4v6.0: not classified & prot-scriber: protein far sequence & swissprot: no annotation & original description: len=396 begin=20229219 chr=HiC_scaffold_4 end=20229734 gn=MtrunR108HiC017325 strand=+ type=mRNA def=hypothetical protein'
'35.1'	'No Mercator4 annotation.other annotation available'	'mtrunr108hic_010829'	'mercator4v6.0: not classified & prot-scriber: lcr & swissprot: no annotation & original description: len=276 begin=7014242 chr=HiC_scaffold_3 end=7014608 gn=MtrunR108HiC010829 strand=+ type=mRNA def=putative protein'
'35.1'	'No Mercator4 annotation.other annotation available'	'mtrunr108hic_031631'	'mercator4v6.0: not classified & prot-scriber: duf 4283 domain protein & swissprot: no annotation & original description: len=324 begin=34571833 chr=HiC_scaffold_7 end=34572156 gn=MtrunR108HiC031631 strand=+ type=mRNA def=putative protein'
'35.1'	'No Mercator4 annotation.other annotation available'	'mtrunr108hic_017864'	'mercator4v6.0: not classified & prot-scriber: cyclin d1 1 & swissprot: no annotation & original description: len=456 begin=25783037 chr=HiC_scaffold_4 end=25783492 gn=MtrunR108HiC017864 strand=- type=mRNA def=Putative ribonuclease H-like superfamily'
'35.1'	'No Mercator4 annotation.other annotation available'	'mtrunr108hic_030172'	'mercator4v6.0: not classified & prot-scriber: rna directed dna polymerase & swissprot: no annotation & original description: len=873 begin=20180545 chr=HiC_scaffold_7 end=20182050 gn=MtrunR108HiC030172 strand=- type=mRNA def=putative protein'
'35.1'	'No Mercator4 annotation.other annotation available'	'mtrunr108hic_013869'	'mercator4v6.0: not classified & prot-scriber: coumaroyl coa anthocyanidin 3 o glucside transferase & swissprot: Coumaroyl-CoA:anthocyanidin 3-O-glucoside-6''-O-coumaroyltransferase 1 & original description: len=1431 begin=40532229 chr=HiC_scaffold_3 end=40533659 gn=MtrunR108HiC013869 strand=- type=mRNA def=Putative transferase'
'35.1'	'No Mercator4 annotation.other annotation available'	'mtrunr108hic_028672'	'mercator4v6.0: not classified & prot-scriber: u2 snrnp auxilliary factor large subunit splicing & swissprot: no annotation & original description: len=471 begin=37151461 chr=HiC_scaffold_6 end=37152013 gn=MtrunR108HiC028672 strand=+ type=mRNA def=Putative vacuolar protein sorting-associated protein Ist1'
'35.1'	'No Mercator4 annotation.other annotation available'	'mtrunr108hic_027058'	'mercator4v6.0: not classified & prot-scriber: eukaryotic translation initiation factor & swissprot: no annotation & original description: len=495 begin=15403159 chr=HiC_scaffold_6 end=15406474 gn=MtrunR108HiC027058 strand=+ type=mRNA def=hypothetical protein'
'35.1'	'No Mercator4 annotation.other annotation available'	'mtrunr108hic_026078'	'mercator4v6.0: not classified & prot-scriber: dna repair protein rad5a & swissprot: no annotation & original description: len=288 begin=4781687 chr=HiC_scaffold_6 end=4782530 gn=MtrunR108HiC026078 strand=+ type=mRNA def=hypothetical protein'
'35.1'	'No Mercator4 annotation.other annotation available'	'mtrunr108hic_024968'	'mercator4v6.0: not classified & prot-scriber: myb transcription factor & swissprot: Transcription factor MYB120 & original description: len=822 begin=38782930 chr=HiC_scaffold_5 end=38783928 gn=MtrunR108HiC024968 strand=+ type=mRNA def=Putative transcription factor MYB-HB-like family'
'35.1'	'No Mercator4 annotation.other annotation available'	'mtrunr108hic_016663'	'mercator4v6.0: not classified & prot-scriber: rna recognition motif & swissprot: no annotation & original description: len=1818 begin=10446461 chr=HiC_scaffold_4 end=10450474 gn=MtrunR108HiC016663 strand=+ type=mRNA def=Putative adhesive plaque protein'
'35.1'	'No Mercator4 annotation.other annotation available'	'mtrunr108hic_002793'	'mercator4v6.0: not classified & prot-scriber: acyl coa binding domain protein & swissprot: no annotation & original description: len=336 begin=28653590 chr=HiC_scaffold_1 end=28655519 gn=MtrunR108HiC002793 strand=- type=mRNA def=putative protein'
'35.1'	'No Mercator4 annotation.other annotation available'	'mtrunr108hic_012925'	'mercator4v6.0: not classified & prot-scriber: aai domain containing protein & swissprot: no annotation & original description: len=513 begin=32242658 chr=HiC_scaffold_3 end=32243170 gn=MtrunR108HiC012925 strand=- type=mRNA def=putative protein'
'35.1'	'No Mercator4 annotation.other annotation available'	'mtrunr108hic_034394'	'mercator4v6.0: not classified & prot-scriber: transmembrane superfamily protein 08 & swissprot: Transmembrane 9 superfamily member 7 & original description: len=1947 begin=4818901 chr=HiC_scaffold_8 end=4822878 gn=MtrunR108HiC034394 strand=- type=mRNA def=Putative nonaspanin (TM9SF), MFS transporter superfamily'
'35.1'	'No Mercator4 annotation.other annotation available'	'mtrunr108hic_028080'	'mercator4v6.0: not classified & prot-scriber: atp dependent dna helicase & swissprot: no annotation & original description: len=2376 begin=29894636 chr=HiC_scaffold_6 end=29900915 gn=MtrunR108HiC028080 strand=- type=mRNA def=putative protein'
'35.1'	'No Mercator4 annotation.other annotation available'	'mtrunr108hic_038303'	'mercator4v6.0: not classified & prot-scriber: tata box binding protein & swissprot: no annotation & original description: len=594 begin=44322254 chr=HiC_scaffold_8 end=44324461 gn=MtrunR108HiC038303 strand=+ type=mRNA def=Putative TATA-box binding protein'
'35.1'	'No Mercator4 annotation.other annotation available'	'mtrunr108hic_016246'	'mercator4v6.0: not classified & prot-scriber: protein serine threonine phosphatase & swissprot: Probable protein phosphatase 2C 60 & original description: len=687 begin=5922172 chr=HiC_scaffold_4 end=5923089 gn=MtrunR108HiC016246 strand=+ type=mRNA def=Putative protein-serine/threonine phosphatase'
'35.1'	'No Mercator4 annotation.other annotation available'	'mtrunr108hic_021136'	'mercator4v6.0: not classified & prot-scriber: 2 oxoglutarate og and fe ii dependent oxygenase superfamily protein & swissprot: no annotation & original description: len=300 begin=264601 chr=HiC_scaffold_5 end=265048 gn=MtrunR108HiC021136 strand=- type=mRNA def=Putative Late embryogenesis abundant protein, LEA_3 subgroup'
'35.1'	'No Mercator4 annotation.other annotation available'	'mtrunr108hic_036939'	'mercator4v6.0: not classified & prot-scriber: shr bd domain containing protein & swissprot: no annotation & original description: len=9810 begin=31918497 chr=HiC_scaffold_8 end=31947434 gn=MtrunR108HiC036939 strand=- type=mRNA def=Putative vacuolar protein sorting-associated protein'
'35.1'	'No Mercator4 annotation.other annotation available'	'mtrunr108hic_030081'	'mercator4v6.0: not classified & prot-scriber: rnase h domain containing protein & swissprot: no annotation & original description: len=831 begin=18557992 chr=HiC_scaffold_7 end=18558984 gn=MtrunR108HiC030081 strand=- type=mRNA def=Putative Endonuclease/exonuclease/phosphatase superfamily'
'35.1'	'No Mercator4 annotation.other annotation available'	'mtrunr108hic_029959'	'mercator4v6.0: not classified & prot-scriber: augmin subunit & swissprot: no annotation & original description: len=245 begin=14586884 chr=HiC_scaffold_7 end=14588423 gn=MtrunR108HiC029959 strand=- type=mRNA def=Putative HAUS augmin-like complex subunit 5'
'35.1'	'No Mercator4 annotation.other annotation available'	'mtrunr108hic_018723'	'mercator4v6.0: not classified & prot-scriber: swim type domain containing protein & swissprot: no annotation & original description: len=2286 begin=33406719 chr=HiC_scaffold_4 end=33410061 gn=MtrunR108HiC018723 strand=- type=mRNA def=Putative Zinc finger, SWIM-type'
'35.1'	'No Mercator4 annotation.other annotation available'	'mtrunr108hic_034382'	'mercator4v6.0: not classified & prot-scriber: resistance protein & swissprot: no annotation & original description: len=690 begin=4726115 chr=HiC_scaffold_8 end=4726804 gn=MtrunR108HiC034382 strand=- type=mRNA def=putative protein'
'35.1'	'No Mercator4 annotation.other annotation available'	'mtrunr108hic_029346'	'mercator4v6.0: not classified & prot-scriber: otu domain containing protein & swissprot: no annotation & original description: len=1542 begin=6687212 chr=HiC_scaffold_7 end=6693527 gn=MtrunR108HiC029346 strand=+ type=mRNA def=putative protein'
'35.1'	'No Mercator4 annotation.other annotation available'	'mtrunr108hic_029614'	'mercator4v6.0: not classified & prot-scriber: nucleotid trans domain containing protein & swissprot: Uncharacterized protein At4g15970 & original description: len=987 begin=9369852 chr=HiC_scaffold_7 end=9372411 gn=MtrunR108HiC029614 strand=- type=mRNA def=Putative nucleotide-diphospho-sugar transferase'
'35.1'	'No Mercator4 annotation.other annotation available'	'mtrunr108hic_016262'	'mercator4v6.0: not classified & prot-scriber: defective in cull neddylation prote & swissprot: no annotation & original description: len=1137 begin=6086398 chr=HiC_scaffold_4 end=6088733 gn=MtrunR108HiC016262 strand=- type=mRNA def=Putative probable transposase, Ptta/En/Spm, plant'
'35.1'	'No Mercator4 annotation.other annotation available'	'mtrunr108hic_038380'	'mercator4v6.0: not classified & prot-scriber: hect domain containing protein & swissprot: no annotation & original description: len=243 begin=45021287 chr=HiC_scaffold_8 end=45021529 gn=MtrunR108HiC038380 strand=+ type=mRNA def=putative protein'
'35.1'	'No Mercator4 annotation.other annotation available'	'mtrunr108hic_037264'	'mercator4v6.0: not classified & prot-scriber: sphingomyelin phosphodiesterase & swissprot: no annotation & original description: len=2715 begin=35233888 chr=HiC_scaffold_8 end=35240721 gn=MtrunR108HiC037264 strand=+ type=mRNA def=putative protein'
'35.1'	'No Mercator4 annotation.other annotation available'	'mtrunr108hic_023361'	'mercator4v6.0: not classified & prot-scriber: retrotrans gag protein & swissprot: no annotation & original description: len=267 begin=21675573 chr=HiC_scaffold_5 end=21675950 gn=MtrunR108HiC023361 strand=- type=mRNA def=hypothetical protein'
'35.1'	'No Mercator4 annotation.other annotation available'	'mtrunr108hic_007746'	'mercator4v6.0: not classified & prot-scriber: duf 4283 domain containing protein & swissprot: no annotation & original description: len=2058 begin=21555199 chr=HiC_scaffold_2 end=21557477 gn=MtrunR108HiC007746 strand=+ type=mRNA def=Putative RNA recognition motif domain, nucleotide-binding alpha-beta plait domain superfamily'
'35.1'	'No Mercator4 annotation.other annotation available'	'mtrunr108hic_014836'	'mercator4v6.0: not classified & prot-scriber: mads box transcription factor family protein & swissprot: no annotation & original description: len=447 begin=48842209 chr=HiC_scaffold_3 end=48843030 gn=MtrunR108HiC014836 strand=+ type=mRNA def=hypothetical protein'
'35.1'	'No Mercator4 annotation.other annotation available'	'mtrunr108hic_006338'	'mercator4v6.0: not classified & prot-scriber: transmembrane protein 45a & swissprot: no annotation & original description: len=957 begin=7068138 chr=HiC_scaffold_2 end=7069094 gn=MtrunR108HiC006338 strand=+ type=mRNA def=putative protein'
'35.1'	'No Mercator4 annotation.other annotation available'	'mtrunr108hic_030571'	'mercator4v6.0: not classified & prot-scriber: retrovirus pol yprotein from transposon tnt & swissprot: no annotation & original description: len=255 begin=24480340 chr=HiC_scaffold_7 end=24480594 gn=MtrunR108HiC030571 strand=+ type=mRNA def=hypothetical protein'
'35.1'	'No Mercator4 annotation.other annotation available'	'mtrunr108hic_014252'	'mercator4v6.0: not classified & prot-scriber: disease resistance protein dsc isoform b & swissprot: no annotation & original description: len=498 begin=43828200 chr=HiC_scaffold_3 end=43828697 gn=MtrunR108HiC014252 strand=- type=mRNA def=Putative transcription factor interactor and regulator CCHC(Zn) family'
'35.1'	'No Mercator4 annotation.other annotation available'	'mtrunr108hic_031255'	'mercator4v6.0: not classified & prot-scriber: ribosomal rna adenine protein & swissprot: no annotation & original description: len=474 begin=31197525 chr=HiC_scaffold_7 end=31197998 gn=MtrunR108HiC031255 strand=+ type=mRNA def=putative protein'
'35.1'	'No Mercator4 annotation.other annotation available'	'mtrunr108hic_023440'	'mercator4v6.0: not classified & prot-scriber: duf 223 domain containing protein & swissprot: no annotation & original description: len=1041 begin=22846268 chr=HiC_scaffold_5 end=22848270 gn=MtrunR108HiC023440 strand=- type=mRNA def=Putative nucleic acid-binding protein'
'35.1'	'No Mercator4 annotation.other annotation available'	'mtrunr108hic_022466'	'mercator4v6.0: not classified & prot-scriber: nb arc domain containing protein & swissprot: Putative disease resistance protein RGA4 & original description: len=3249 begin=12018124 chr=HiC_scaffold_5 end=12021372 gn=MtrunR108HiC022466 strand=- type=mRNA def=Putative P-loop containing nucleoside triphosphate hydrolase, leucine-rich repeat domain superfamily'
'35.1'	'No Mercator4 annotation.other annotation available'	'mtrunr108hic_012050'	'mercator4v6.0: not classified & prot-scriber: pentatricopeptide repeat containing protein & swissprot: Putative pentatricopeptide repeat-containing protein At1g12700, mitochondrial & original description: len=1767 begin=23204564 chr=HiC_scaffold_3 end=23206330 gn=MtrunR108HiC012050 strand=+ type=mRNA def=Putative tetratricopeptide-like helical domain superfamily'
'35.1'	'No Mercator4 annotation.other annotation available'	'mtrunr108hic_038155'	'mercator4v6.0: not classified & prot-scriber: protein far sequence & swissprot: no annotation & original description: len=2196 begin=43140407 chr=HiC_scaffold_8 end=43143639 gn=MtrunR108HiC038155 strand=+ type=mRNA def=Putative FHY3/FAR1 family protein'
'35.1'	'No Mercator4 annotation.other annotation available'	'mtrunr108hic_002517'	'mercator4v6.0: not classified & prot-scriber: proline trna ligase & swissprot: no annotation & original description: len=306 begin=25957754 chr=HiC_scaffold_1 end=25959418 gn=MtrunR108HiC002517 strand=- type=mRNA def=hypothetical protein'
'35.1'	'No Mercator4 annotation.other annotation available'	'mtrunr108hic_023328'	'mercator4v6.0: not classified & prot-scriber: retrotrans gag domain containing protein & swissprot: no annotation & original description: len=777 begin=20991154 chr=HiC_scaffold_5 end=20991930 gn=MtrunR108HiC023328 strand=+ type=mRNA def=Putative retrotransposon gag domain-containing protein'
'35.1'	'No Mercator4 annotation.other annotation available'	'mtrunr108hic_022915'	'mercator4v6.0: not classified & prot-scriber: duf 295 domain containing protein & swissprot: no annotation & original description: len=1146 begin=16643342 chr=HiC_scaffold_5 end=16644487 gn=MtrunR108HiC022915 strand=+ type=mRNA def=putative protein'
'35.1'	'No Mercator4 annotation.other annotation available'	'mtrunr108hic_011006'	'mercator4v6.0: not classified & prot-scriber: f box domain containing protein & swissprot: F-box protein SKIP23 & original description: len=1119 begin=9161134 chr=HiC_scaffold_3 end=9162252 gn=MtrunR108HiC011006 strand=+ type=mRNA def=Putative F-box domain-containing protein'
'35.1'	'No Mercator4 annotation.other annotation available'	'mtrunr108hic_011844'	'mercator4v6.0: not classified & prot-scriber: duf 4283 domain protein & swissprot: no annotation & original description: len=762 begin=21148443 chr=HiC_scaffold_3 end=21149204 gn=MtrunR108HiC011844 strand=+ type=mRNA def=putative protein'
'35.1'	'No Mercator4 annotation.other annotation available'	'mtrunr108hic_001297'	'mercator4v6.0: not classified & prot-scriber: pentatricopeptide repeat containing protein mitochondrial & swissprot: Pentatricopeptide repeat-containing protein At1g62930, chloroplastic & original description: len=1152 begin=12097836 chr=HiC_scaffold_1 end=12099320 gn=MtrunR108HiC001297 strand=+ type=mRNA def=Putative tetratricopeptide-like helical domain superfamily'
'35.1'	'No Mercator4 annotation.other annotation available'	'mtrunr108hic_025919'	'mercator4v6.0: not classified & prot-scriber: tir domain protein & swissprot: no annotation & original description: len=609 begin=3081372 chr=HiC_scaffold_6 end=3082143 gn=MtrunR108HiC025919 strand=+ type=mRNA def=putative protein'
'35.1'	'No Mercator4 annotation.other annotation available'	'mtrunr108hic_027883'	'mercator4v6.0: not classified & prot-scriber: abhydrolase 3 domain containing protein & swissprot: Probable carboxylesterase 18 & original description: len=960 begin=27338260 chr=HiC_scaffold_6 end=27339219 gn=MtrunR108HiC027883 strand=+ type=mRNA def=Putative carboxylesterase'
'35.1'	'No Mercator4 annotation.other annotation available'	'mtrunr108hic_028022'	'mercator4v6.0: not classified & prot-scriber: pentatricopeptide repeat containing protein & swissprot: Pentatricopeptide repeat-containing protein At1g05600 & original description: len=1509 begin=29107730 chr=HiC_scaffold_6 end=29109238 gn=MtrunR108HiC028022 strand=- type=mRNA def=Putative tetratricopeptide-like helical domain superfamily, pentacotripeptide-repeat region of PRORP'
'35.1'	'No Mercator4 annotation.other annotation available'	'mtrunr108hic_005666'	'mercator4v6.0: not classified & prot-scriber: retrovirus pol yprotein from transposon tnt & swissprot: Retrovirus-related Pol polyprotein from transposon TNT 1-94 & original description: len=2502 begin=1449089 chr=HiC_scaffold_2 end=1453075 gn=MtrunR108HiC005666 strand=- type=mRNA def=Putative RNA-directed DNA polymerase'
'35.1'	'No Mercator4 annotation.other annotation available'	'mtrunr108hic_012959'	'mercator4v6.0: not classified & prot-scriber: pmd domain containing protein & swissprot: no annotation & original description: len=249 begin=32580698 chr=HiC_scaffold_3 end=32580946 gn=MtrunR108HiC012959 strand=- type=mRNA def=hypothetical protein'
'35.1'	'No Mercator4 annotation.other annotation available'	'mtrunr108hic_029376'	'mercator4v6.0: not classified & prot-scriber: duf 223 domain containing protein & swissprot: no annotation & original description: len=213 begin=7104661 chr=HiC_scaffold_7 end=7105414 gn=MtrunR108HiC029376 strand=- type=mRNA def=putative protein'
'35.1'	'No Mercator4 annotation.other annotation available'	'mtrunr108hic_032410'	'mercator4v6.0: not classified & prot-scriber: kelch repeat containing f box protein & swissprot: F-box/kelch-repeat protein OR23 & original description: len=1245 begin=41450139 chr=HiC_scaffold_7 end=41452792 gn=MtrunR108HiC032410 strand=- type=mRNA def=Putative F-box domain, kelch-type beta propeller, F-box-like domain superfamily'
'35.1'	'No Mercator4 annotation.other annotation available'	'mtrunr108hic_028510'	'mercator4v6.0: not classified & prot-scriber: reverse transcriptase ty copia pe domain containing protein & swissprot: Retrovirus-related Pol polyprotein from transposon RE2 & original description: len=366 begin=35468142 chr=HiC_scaffold_6 end=35468897 gn=MtrunR108HiC028510 strand=+ type=mRNA def=Putative RNA-directed DNA polymerase'
'35.1'	'No Mercator4 annotation.other annotation available'	'mtrunr108hic_000041'	'mercator4v6.0: not classified & prot-scriber: dppiv n domain containing protein & swissprot: no annotation & original description: len=417 begin=443266 chr=HiC_scaffold_1 end=443682 gn=MtrunR108HiC000041 strand=- type=mRNA def=putative protein'
'35.1'	'No Mercator4 annotation.other annotation available'	'mtrunr108hic_031041'	'mercator4v6.0: not classified & prot-scriber: udp glycosyltransferase & swissprot: Soyasapogenol B glucuronide galactosyltransferase & original description: len=807 begin=29142784 chr=HiC_scaffold_7 end=29145016 gn=MtrunR108HiC031041 strand=+ type=mRNA def=Putative soyasapogenol B glucuronide galactosyltransferase'
'35.1'	'No Mercator4 annotation.other annotation available'	'mtrunr108hic_021089'	'mercator4v6.0: not classified & prot-scriber: pyr redox 2 domain containing protein & swissprot: no annotation & original description: len=795 begin=2669 chr=HiC_scaffold_440 end=4300 gn=MtrunR108HiC021089 strand=+ type=mRNA def=Putative NADH:ubiquinone reductase (non-electrogenic)'
'35.1'	'No Mercator4 annotation.other annotation available'	'mtrunr108hic_003648'	'mercator4v6.0: not classified & prot-scriber: retrotran gag 3 domain containing protein & swissprot: no annotation & original description: len=1173 begin=36671770 chr=HiC_scaffold_1 end=36673268 gn=MtrunR108HiC003648 strand=+ type=mRNA def=Putative transcription factor interactor and regulator CCHC(Zn) family'
'35.1'	'No Mercator4 annotation.other annotation available'	'mtrunr108hic_012000'	'mercator4v6.0: not classified & prot-scriber: endonuclease exonuclease phosphatase family protein & swissprot: no annotation & original description: len=603 begin=22733229 chr=HiC_scaffold_3 end=22733831 gn=MtrunR108HiC012000 strand=+ type=mRNA def=putative protein'
'35.1'	'No Mercator4 annotation.other annotation available'	'mtrunr108hic_022580'	'mercator4v6.0: not classified & prot-scriber: lectin domain containing protein & swissprot: Lectin 8 & original description: len=828 begin=13236839 chr=HiC_scaffold_5 end=13237666 gn=MtrunR108HiC022580,LEC8,EVM prediction HiC_scaffold_5.1469 strand=+ type=mRNA def=Lectin 8'
'35.1'	'No Mercator4 annotation.other annotation available'	'mtrunr108hic_019010'	'mercator4v6.0: not classified & prot-scriber: transposon ty i gag pol yproten & swissprot: no annotation & original description: len=585 begin=35953567 chr=HiC_scaffold_4 end=35957773 gn=MtrunR108HiC019010 strand=- type=mRNA def=Putative chromatin remodeling & transcriptional activation CHROMO-DOMAIN family'
'35.1'	'No Mercator4 annotation.other annotation available'	'mtrunr108hic_008061'	'mercator4v6.0: not classified & prot-scriber: prli interacting factor a & swissprot: no annotation & original description: len=798 begin=27198322 chr=HiC_scaffold_2 end=27199119 gn=MtrunR108HiC008061 strand=- type=mRNA def=putative protein'
'35.1'	'No Mercator4 annotation.other annotation available'	'mtrunr108hic_033533'	'mercator4v6.0: not classified & prot-scriber: hma domain containing protein & swissprot: Copper-transporting ATPase PAA1, chloroplastic & original description: len=495 begin=51033947 chr=HiC_scaffold_7 end=51035039 gn=MtrunR108HiC033533 strand=- type=mRNA def=Putative translocase'
'35.1'	'No Mercator4 annotation.other annotation available'	'mtrunr108hic_003473'	'mercator4v6.0: not classified & prot-scriber: f box domain containing protein & swissprot: no annotation & original description: len=474 begin=35077843 chr=HiC_scaffold_1 end=35078316 gn=MtrunR108HiC003473 strand=+ type=mRNA def=putative protein'
'35.1'	'No Mercator4 annotation.other annotation available'	'mtrunr108hic_030991'	'mercator4v6.0: not classified & prot-scriber: f box domain containing protein & swissprot: no annotation & original description: len=1278 begin=28726625 chr=HiC_scaffold_7 end=28728319 gn=MtrunR108HiC030991 strand=- type=mRNA def=Putative F-box domain-containing protein'
'35.2'	'No Mercator4 annotation.no other annotation available'	'mtrunr108hic_034004'	'mercator4v6.0: not classified & prot-scriber: no annotation & swissprot: no annotation & original description: len=513 begin=1378817 chr=HiC_scaffold_8 end=1380136 gn=MtrunR108HiC034004 strand=+ type=mRNA def=putative protein'
'35.2'	'No Mercator4 annotation.no other annotation available'	'mtrunr108hic_013915'	'mercator4v6.0: not classified & prot-scriber: no annotation & swissprot: no annotation & original description: len=219 begin=40960381 chr=HiC_scaffold_3 end=40960599 gn=MtrunR108HiC013915 strand=+ type=mRNA def=putative protein'
'35.2'	'No Mercator4 annotation.no other annotation available'	'mtrunr108hic_028485'	'mercator4v6.0: not classified & prot-scriber: no annotation & swissprot: no annotation & original description: len=522 begin=35214197 chr=HiC_scaffold_6 end=35214718 gn=MtrunR108HiC028485 strand=- type=mRNA def=putative protein'
'35.2'	'No Mercator4 annotation.no other annotation available'	'mtrunr108hic_035621'	'mercator4v6.0: not classified & prot-scriber: no annotation & swissprot: no annotation & original description: len=315 begin=18090271 chr=HiC_scaffold_8 end=18090585 gn=MtrunR108HiC035621 strand=+ type=mRNA def=putative protein'
'35.2'	'No Mercator4 annotation.no other annotation available'	'mtrunr108hic_038825'	'mercator4v6.0: not classified & prot-scriber: no annotation & swissprot: no annotation & original description: len=243 begin=48868696 chr=HiC_scaffold_8 end=48869528 gn=MtrunR108HiC038825 strand=- type=mRNA def=putative protein'
'35.2'	'No Mercator4 annotation.no other annotation available'	'mtrunr108hic_000542'	'mercator4v6.0: not classified & prot-scriber: no annotation & swissprot: no annotation & original description: len=240 begin=5119889 chr=HiC_scaffold_1 end=5120910 gn=MtrunR108HiC000542 strand=+ type=mRNA def=putative protein'
'35.2'	'No Mercator4 annotation.no other annotation available'	'mtrunr108hic_016969'	'mercator4v6.0: not classified & prot-scriber: no annotation & swissprot: no annotation & original description: len=279 begin=13591879 chr=HiC_scaffold_4 end=13593323 gn=MtrunR108HiC016969 strand=+ type=mRNA def=hypothetical protein'
'35.2'	'No Mercator4 annotation.no other annotation available'	'mtrunr108hic_014794'	'mercator4v6.0: not classified & prot-scriber: no annotation & swissprot: no annotation & original description: len=270 begin=48496206 chr=HiC_scaffold_3 end=48499715 gn=MtrunR108HiC014794 strand=+ type=mRNA def=putative protein'
'35.2'	'No Mercator4 annotation.no other annotation available'	'mtrunr108hic_028367'	'mercator4v6.0: not classified & prot-scriber: no annotation & swissprot: no annotation & original description: len=261 begin=33708011 chr=HiC_scaffold_6 end=33709088 gn=MtrunR108HiC028367 strand=+ type=mRNA def=hypothetical protein'
'35.2'	'No Mercator4 annotation.no other annotation available'	'mtrunr108hic_034087'	'mercator4v6.0: not classified & prot-scriber: no annotation & swissprot: no annotation & original description: len=939 begin=2116495 chr=HiC_scaffold_8 end=2120352 gn=MtrunR108HiC034087 strand=+ type=mRNA def=putative protein'
'35.2'	'No Mercator4 annotation.no other annotation available'	'mtrunr108hic_027730'	'mercator4v6.0: not classified & prot-scriber: no annotation & swissprot: no annotation & original description: len=166 begin=25467718 chr=HiC_scaffold_6 end=25467883 gn=MtrunR108HiC027730 strand=+ type=mRNA def=hypothetical protein'
'35.2'	'No Mercator4 annotation.no other annotation available'	'mtrunr108hic_007768'	'mercator4v6.0: not classified & prot-scriber: no annotation & swissprot: no annotation & original description: len=267 begin=21894348 chr=HiC_scaffold_2 end=21894614 gn=MtrunR108HiC007768 strand=+ type=mRNA def=hypothetical protein'
'35.2'	'No Mercator4 annotation.no other annotation available'	'mtrunr108hic_000576'	'mercator4v6.0: not classified & prot-scriber: no annotation & swissprot: no annotation & original description: len=285 begin=5405718 chr=HiC_scaffold_1 end=5406109 gn=MtrunR108HiC000576 strand=+ type=mRNA def=putative protein'
'35.2'	'No Mercator4 annotation.no other annotation available'	'mtrunr108hic_035113'	'mercator4v6.0: not classified & prot-scriber: no annotation & swissprot: no annotation & original description: len=159 begin=12337171 chr=HiC_scaffold_8 end=12337329 gn=MtrunR108HiC035113 strand=- type=mRNA def=hypothetical protein'
'35.2'	'No Mercator4 annotation.no other annotation available'	'mtrunr108hic_033986'	'mercator4v6.0: not classified & prot-scriber: no annotation & swissprot: no annotation & original description: len=501 begin=1258647 chr=HiC_scaffold_8 end=1260005 gn=MtrunR108HiC033986 strand=+ type=mRNA def=putative protein'
'35.2'	'No Mercator4 annotation.no other annotation available'	'mtrunr108hic_011731'	'mercator4v6.0: not classified & prot-scriber: no annotation & swissprot: no annotation & original description: len=933 begin=19808397 chr=HiC_scaffold_3 end=19810411 gn=MtrunR108HiC011731 strand=+ type=mRNA def=putative protein'
'35.2'	'No Mercator4 annotation.no other annotation available'	'mtrunr108hic_023242'	'mercator4v6.0: not classified & prot-scriber: no annotation & swissprot: no annotation & original description: len=285 begin=19991851 chr=HiC_scaffold_5 end=19992135 gn=MtrunR108HiC023242 strand=- type=mRNA def=hypothetical protein'
'35.2'	'No Mercator4 annotation.no other annotation available'	'mtrunr108hic_008306'	'mercator4v6.0: not classified & prot-scriber: no annotation & swissprot: no annotation & original description: len=222 begin=29826094 chr=HiC_scaffold_2 end=29828311 gn=MtrunR108HiC008306 strand=+ type=mRNA def=hypothetical protein'
'35.2'	'No Mercator4 annotation.no other annotation available'	'mtrunr108hic_017540'	'mercator4v6.0: not classified & prot-scriber: no annotation & swissprot: no annotation & original description: len=270 begin=22370467 chr=HiC_scaffold_4 end=22370825 gn=MtrunR108HiC017540 strand=- type=mRNA def=putative protein'
'35.2'	'No Mercator4 annotation.no other annotation available'	'mtrunr108hic_020344'	'mercator4v6.0: not classified & prot-scriber: no annotation & swissprot: no annotation & original description: len=309 begin=47132004 chr=HiC_scaffold_4 end=47132391 gn=MtrunR108HiC020344 strand=+ type=mRNA def=putative protein'
'35.2'	'No Mercator4 annotation.no other annotation available'	'mtrunr108hic_036391'	'mercator4v6.0: not classified & prot-scriber: no annotation & swissprot: no annotation & original description: len=354 begin=26708226 chr=HiC_scaffold_8 end=26708579 gn=MtrunR108HiC036391 strand=- type=mRNA def=putative protein'
'35.2'	'No Mercator4 annotation.no other annotation available'	'mtrunr108hic_011836'	'mercator4v6.0: not classified & prot-scriber: no annotation & swissprot: no annotation & original description: len=387 begin=21090570 chr=HiC_scaffold_3 end=21090956 gn=MtrunR108HiC011836 strand=+ type=mRNA def=hypothetical protein'
'35.2'	'No Mercator4 annotation.no other annotation available'	'mtrunr108hic_035268'	'mercator4v6.0: not classified & prot-scriber: no annotation & swissprot: no annotation & original description: len=375 begin=14057222 chr=HiC_scaffold_8 end=14057596 gn=MtrunR108HiC035268 strand=- type=mRNA def=hypothetical protein'
'35.2'	'No Mercator4 annotation.no other annotation available'	'mtrunr108hic_010506'	'mercator4v6.0: not classified & prot-scriber: no annotation & swissprot: no annotation & original description: len=402 begin=3167960 chr=HiC_scaffold_3 end=3168361 gn=MtrunR108HiC010506 strand=+ type=mRNA def=putative protein'
'35.2'	'No Mercator4 annotation.no other annotation available'	'mtrunr108hic_014538'	'mercator4v6.0: not classified & prot-scriber: no annotation & swissprot: no annotation & original description: len=708 begin=46365462 chr=HiC_scaffold_3 end=46366340 gn=MtrunR108HiC014538 strand=+ type=mRNA def=putative protein'
