## Supplemental Table 3 for "Common mycelial network modulates neighbour-primed plant defences against foliar pathogens by co-opting distinct inter-plant metabolic and biotic stress responses" (part 16 of 36)

### Sheet: A (continued)
Mercator4 BINCODE	BIN DESCRIPTION	GENE IDENTIFIER	GENE DESCRIPTION
'35.2'	'No Mercator4 annotation.no other annotation available'	'mtrunr108hic_023709'	'mercator4v6.0: not classified & prot-scriber: no annotation & swissprot: no annotation & original description: len=495 begin=26574625 chr=HiC_scaffold_5 end=26575455 gn=MtrunR108HiC023709 strand=+ type=mRNA def=hypothetical protein'
'35.2'	'No Mercator4 annotation.no other annotation available'	'mtrunr108hic_038667'	'mercator4v6.0: not classified & prot-scriber: no annotation & swissprot: no annotation & original description: len=330 begin=47593827 chr=HiC_scaffold_8 end=47597892 gn=MtrunR108HiC038667 strand=+ type=mRNA def=putative protein'
'35.2'	'No Mercator4 annotation.no other annotation available'	'mtrunr108hic_007070'	'mercator4v6.0: not classified & prot-scriber: no annotation & swissprot: no annotation & original description: len=324 begin=14209100 chr=HiC_scaffold_2 end=14209485 gn=MtrunR108HiC007070 strand=- type=mRNA def=putative protein'
'35.2'	'No Mercator4 annotation.no other annotation available'	'mtrunr108hic_035485'	'mercator4v6.0: not classified & prot-scriber: no annotation & swissprot: no annotation & original description: len=645 begin=16371742 chr=HiC_scaffold_8 end=16372709 gn=MtrunR108HiC035485 strand=- type=mRNA def=hypothetical protein'
'35.2'	'No Mercator4 annotation.no other annotation available'	'mtrunr108hic_035677'	'mercator4v6.0: not classified & prot-scriber: no annotation & swissprot: no annotation & original description: len=225 begin=18750648 chr=HiC_scaffold_8 end=18751037 gn=MtrunR108HiC035677 strand=- type=mRNA def=hypothetical protein'
'35.2'	'No Mercator4 annotation.no other annotation available'	'mtrunr108hic_007867'	'mercator4v6.0: not classified & prot-scriber: no annotation & swissprot: no annotation & original description: len=498 begin=24808825 chr=HiC_scaffold_2 end=24809322 gn=MtrunR108HiC007867 strand=+ type=mRNA def=putative protein'
'35.2'	'No Mercator4 annotation.no other annotation available'	'mtrunr108hic_021093'	'mercator4v6.0: not classified & prot-scriber: no annotation & swissprot: no annotation & original description: len=348 begin=1402 chr=HiC_scaffold_445 end=2163 gn=MtrunR108HiC021093 strand=- type=mRNA def=putative protein'
'35.2'	'No Mercator4 annotation.no other annotation available'	'mtrunr108hic_018036'	'mercator4v6.0: not classified & prot-scriber: no annotation & swissprot: no annotation & original description: len=534 begin=27294880 chr=HiC_scaffold_4 end=27295790 gn=MtrunR108HiC018036 strand=- type=mRNA def=hypothetical protein'
'35.2'	'No Mercator4 annotation.no other annotation available'	'mtrunr108hic_018011'	'mercator4v6.0: not classified & prot-scriber: no annotation & swissprot: no annotation & original description: len=405 begin=27020362 chr=HiC_scaffold_4 end=27021924 gn=MtrunR108HiC018011 strand=+ type=mRNA def=putative protein'
'35.2'	'No Mercator4 annotation.no other annotation available'	'mtrunr108hic_027449'	'mercator4v6.0: not classified & prot-scriber: no annotation & swissprot: no annotation & original description: len=567 begin=20878143 chr=HiC_scaffold_6 end=20878709 gn=MtrunR108HiC027449 strand=+ type=mRNA def=hypothetical protein'
'35.2'	'No Mercator4 annotation.no other annotation available'	'mtrunr108hic_005495'	'mercator4v6.0: not classified & prot-scriber: no annotation & swissprot: no annotation & original description: len=180 begin=16616 chr=HiC_scaffold_19 end=16795 gn=MtrunR108HiC005495 strand=- type=mRNA def=hypothetical protein'
'35.2'	'No Mercator4 annotation.no other annotation available'	'mtrunr108hic_008844'	'mercator4v6.0: not classified & prot-scriber: no annotation & swissprot: no annotation & original description: len=270 begin=35390967 chr=HiC_scaffold_2 end=35391589 gn=MtrunR108HiC008844 strand=- type=mRNA def=hypothetical protein'
'35.2'	'No Mercator4 annotation.no other annotation available'	'mtrunr108hic_024852'	'mercator4v6.0: not classified & prot-scriber: no annotation & swissprot: no annotation & original description: len=268 begin=37823998 chr=HiC_scaffold_5 end=37824265 gn=MtrunR108HiC024852 strand=+ type=mRNA def=putative protein'
'35.2'	'No Mercator4 annotation.no other annotation available'	'mtrunr108hic_003474'	'mercator4v6.0: not classified & prot-scriber: no annotation & swissprot: no annotation & original description: len=402 begin=35084617 chr=HiC_scaffold_1 end=35085124 gn=MtrunR108HiC003474 strand=- type=mRNA def=putative protein'
'35.2'	'No Mercator4 annotation.no other annotation available'	'mtrunr108hic_009006'	'mercator4v6.0: not classified & prot-scriber: no annotation & swissprot: no annotation & original description: len=417 begin=36878147 chr=HiC_scaffold_2 end=36878563 gn=MtrunR108HiC009006 strand=+ type=mRNA def=putative protein'
'35.2'	'No Mercator4 annotation.no other annotation available'	'mtrunr108hic_026806'	'mercator4v6.0: not classified & prot-scriber: no annotation & swissprot: no annotation & original description: len=717 begin=12322549 chr=HiC_scaffold_6 end=12324525 gn=MtrunR108HiC026806 strand=+ type=mRNA def=Putative probable transposase, Ptta/En/Spm, plant'
'35.2'	'No Mercator4 annotation.no other annotation available'	'mtrunr108hic_008680'	'mercator4v6.0: not classified & prot-scriber: no annotation & swissprot: no annotation & original description: len=1893 begin=33829535 chr=HiC_scaffold_2 end=33839036 gn=MtrunR108HiC008680 strand=+ type=mRNA def=Putative TATA box-binding protein-associated factor RNA polymerase I subunit A'
'35.2'	'No Mercator4 annotation.no other annotation available'	'mtrunr108hic_022627'	'mercator4v6.0: not classified & prot-scriber: no annotation & swissprot: no annotation & original description: len=267 begin=13710091 chr=HiC_scaffold_5 end=13710357 gn=MtrunR108HiC022627 strand=- type=mRNA def=hypothetical protein'
'35.2'	'No Mercator4 annotation.no other annotation available'	'mtrunr108hic_034049'	'mercator4v6.0: not classified & prot-scriber: no annotation & swissprot: no annotation & original description: len=227 begin=1809062 chr=HiC_scaffold_8 end=1809288 gn=MtrunR108HiC034049 strand=+ type=mRNA def=putative protein'
'35.2'	'No Mercator4 annotation.no other annotation available'	'mtrunr108hic_012640'	'mercator4v6.0: not classified & prot-scriber: no annotation & swissprot: no annotation & original description: len=270 begin=29211005 chr=HiC_scaffold_3 end=29211274 gn=MtrunR108HiC012640 strand=+ type=mRNA def=hypothetical protein'
'35.2'	'No Mercator4 annotation.no other annotation available'	'mtrunr108hic_014911'	'mercator4v6.0: not classified & prot-scriber: no annotation & swissprot: no annotation & original description: len=288 begin=49456043 chr=HiC_scaffold_3 end=49456330 gn=MtrunR108HiC014911 strand=- type=mRNA def=hypothetical protein'
'35.2'	'No Mercator4 annotation.no other annotation available'	'mtrunr108hic_022477'	'mercator4v6.0: not classified & prot-scriber: no annotation & swissprot: no annotation & original description: len=552 begin=12191033 chr=HiC_scaffold_5 end=12191932 gn=MtrunR108HiC022477 strand=+ type=mRNA def=hypothetical protein'
'35.2'	'No Mercator4 annotation.no other annotation available'	'mtrunr108hic_004410'	'mercator4v6.0: not classified & prot-scriber: no annotation & swissprot: no annotation & original description: len=399 begin=43446680 chr=HiC_scaffold_1 end=43447632 gn=MtrunR108HiC004410 strand=+ type=mRNA def=hypothetical protein'
'35.2'	'No Mercator4 annotation.no other annotation available'	'mtrunr108hic_037575'	'mercator4v6.0: not classified & prot-scriber: no annotation & swissprot: no annotation & original description: len=312 begin=38014269 chr=HiC_scaffold_8 end=38014580 gn=MtrunR108HiC037575 strand=- type=mRNA def=hypothetical protein'
'35.2'	'No Mercator4 annotation.no other annotation available'	'mtrunr108hic_027356'	'mercator4v6.0: not classified & prot-scriber: no annotation & swissprot: no annotation & original description: len=330 begin=19375435 chr=HiC_scaffold_6 end=19375764 gn=MtrunR108HiC027356 strand=- type=mRNA def=putative protein'
'35.2'	'No Mercator4 annotation.no other annotation available'	'mtrunr108hic_012150'	'mercator4v6.0: not classified & prot-scriber: no annotation & swissprot: no annotation & original description: len=381 begin=24316843 chr=HiC_scaffold_3 end=24317223 gn=MtrunR108HiC012150 strand=- type=mRNA def=putative protein'
'35.2'	'No Mercator4 annotation.no other annotation available'	'mtrunr108hic_009584'	'mercator4v6.0: not classified & prot-scriber: no annotation & swissprot: no annotation & original description: len=255 begin=41886254 chr=HiC_scaffold_2 end=41888152 gn=MtrunR108HiC009584 strand=- type=mRNA def=hypothetical protein'
'35.2'	'No Mercator4 annotation.no other annotation available'	'mtrunr108hic_025002'	'mercator4v6.0: not classified & prot-scriber: no annotation & swissprot: no annotation & original description: len=255 begin=39121067 chr=HiC_scaffold_5 end=39121321 gn=MtrunR108HiC025002 strand=+ type=mRNA def=hypothetical protein'
'35.2'	'No Mercator4 annotation.no other annotation available'	'mtrunr108hic_035059'	'mercator4v6.0: not classified & prot-scriber: no annotation & swissprot: no annotation & original description: len=552 begin=11723558 chr=HiC_scaffold_8 end=11724109 gn=MtrunR108HiC035059 strand=+ type=mRNA def=putative protein'
'35.2'	'No Mercator4 annotation.no other annotation available'	'mtrunr108hic_005756'	'mercator4v6.0: not classified & prot-scriber: no annotation & swissprot: no annotation & original description: len=234 begin=2260438 chr=HiC_scaffold_2 end=2260671 gn=MtrunR108HiC005756 strand=- type=mRNA def=putative protein'
'35.2'	'No Mercator4 annotation.no other annotation available'	'mtrunr108hic_017232'	'mercator4v6.0: not classified & prot-scriber: no annotation & swissprot: no annotation & original description: len=519 begin=18897604 chr=HiC_scaffold_4 end=18898122 gn=MtrunR108HiC017232 strand=+ type=mRNA def=putative protein'
'35.2'	'No Mercator4 annotation.no other annotation available'	'mtrunr108hic_011780'	'mercator4v6.0: not classified & prot-scriber: no annotation & swissprot: no annotation & original description: len=597 begin=20382312 chr=HiC_scaffold_3 end=20383006 gn=MtrunR108HiC011780 strand=- type=mRNA def=putative protein'
'35.2'	'No Mercator4 annotation.no other annotation available'	'mtrunr108hic_010954'	'mercator4v6.0: not classified & prot-scriber: no annotation & swissprot: no annotation & original description: len=282 begin=8632289 chr=HiC_scaffold_3 end=8639046 gn=MtrunR108HiC010954 strand=+ type=mRNA def=putative protein'
'35.2'	'No Mercator4 annotation.no other annotation available'	'mtrunr108hic_007049'	'mercator4v6.0: not classified & prot-scriber: no annotation & swissprot: no annotation & original description: len=549 begin=13929228 chr=HiC_scaffold_2 end=13929776 gn=MtrunR108HiC007049 strand=+ type=mRNA def=Putative chloroplast enhancing stress tolerance protein'
'35.2'	'No Mercator4 annotation.no other annotation available'	'mtrunr108hic_029972'	'mercator4v6.0: not classified & prot-scriber: no annotation & swissprot: no annotation & original description: len=300 begin=14988318 chr=HiC_scaffold_7 end=14988617 gn=MtrunR108HiC029972 strand=- type=mRNA def=putative protein'
'35.2'	'No Mercator4 annotation.no other annotation available'	'mtrunr108hic_026071'	'mercator4v6.0: not classified & prot-scriber: no annotation & swissprot: no annotation & original description: len=345 begin=4721002 chr=HiC_scaffold_6 end=4721565 gn=MtrunR108HiC026071 strand=- type=mRNA def=putative protein'
'35.2'	'No Mercator4 annotation.no other annotation available'	'mtrunr108hic_036660'	'mercator4v6.0: not classified & prot-scriber: no annotation & swissprot: no annotation & original description: len=267 begin=29329601 chr=HiC_scaffold_8 end=29329867 gn=MtrunR108HiC036660 strand=- type=mRNA def=putative protein'
'35.2'	'No Mercator4 annotation.no other annotation available'	'mtrunr108hic_008543'	'mercator4v6.0: not classified & prot-scriber: no annotation & swissprot: no annotation & original description: len=234 begin=32519094 chr=HiC_scaffold_2 end=32522887 gn=MtrunR108HiC008543 strand=+ type=mRNA def=putative protein'
'35.2'	'No Mercator4 annotation.no other annotation available'	'mtrunr108hic_020655'	'mercator4v6.0: not classified & prot-scriber: no annotation & swissprot: no annotation & original description: len=324 begin=49781939 chr=HiC_scaffold_4 end=49782262 gn=MtrunR108HiC020655 strand=+ type=mRNA def=putative protein'
'35.2'	'No Mercator4 annotation.no other annotation available'	'mtrunr108hic_006574'	'mercator4v6.0: not classified & prot-scriber: no annotation & swissprot: no annotation & original description: len=213 begin=9404964 chr=HiC_scaffold_2 end=9405258 gn=MtrunR108HiC006574 strand=+ type=mRNA def=putative protein'
'35.2'	'No Mercator4 annotation.no other annotation available'	'mtrunr108hic_007379'	'mercator4v6.0: not classified & prot-scriber: no annotation & swissprot: no annotation & original description: len=402 begin=17454962 chr=HiC_scaffold_2 end=17455363 gn=MtrunR108HiC007379 strand=- type=mRNA def=putative protein'
'35.2'	'No Mercator4 annotation.no other annotation available'	'mtrunr108hic_037228'	'mercator4v6.0: not classified & prot-scriber: no annotation & swissprot: no annotation & original description: len=537 begin=34894786 chr=HiC_scaffold_8 end=34896498 gn=MtrunR108HiC037228 strand=- type=mRNA def=putative protein'
'35.2'	'No Mercator4 annotation.no other annotation available'	'mtrunr108hic_006228'	'mercator4v6.0: not classified & prot-scriber: no annotation & swissprot: no annotation & original description: len=378 begin=6287065 chr=HiC_scaffold_2 end=6288290 gn=MtrunR108HiC006228 strand=- type=mRNA def=putative protein'
'35.2'	'No Mercator4 annotation.no other annotation available'	'mtrunr108hic_011302'	'mercator4v6.0: not classified & prot-scriber: no annotation & swissprot: no annotation & original description: len=1137 begin=12761441 chr=HiC_scaffold_3 end=12762625 gn=MtrunR108HiC011302 strand=- type=mRNA def=putative protein'
'35.2'	'No Mercator4 annotation.no other annotation available'	'mtrunr108hic_028940'	'mercator4v6.0: not classified & prot-scriber: no annotation & swissprot: no annotation & original description: len=303 begin=2308892 chr=HiC_scaffold_7 end=2310737 gn=MtrunR108HiC028940 strand=+ type=mRNA def=hypothetical protein'
'35.2'	'No Mercator4 annotation.no other annotation available'	'mtrunr108hic_012343'	'mercator4v6.0: not classified & prot-scriber: no annotation & swissprot: no annotation & original description: len=318 begin=26221912 chr=HiC_scaffold_3 end=26222229 gn=MtrunR108HiC012343 strand=- type=mRNA def=putative protein'
'35.2'	'No Mercator4 annotation.no other annotation available'	'mtrunr108hic_022603'	'mercator4v6.0: not classified & prot-scriber: no annotation & swissprot: no annotation & original description: len=417 begin=13483527 chr=HiC_scaffold_5 end=13484315 gn=MtrunR108HiC022603 strand=+ type=mRNA def=putative protein'
'35.2'	'No Mercator4 annotation.no other annotation available'	'mtrunr108hic_010473'	'mercator4v6.0: not classified & prot-scriber: no annotation & swissprot: no annotation & original description: len=336 begin=2779238 chr=HiC_scaffold_3 end=2781593 gn=MtrunR108HiC010473 strand=- type=mRNA def=putative protein'
'35.2'	'No Mercator4 annotation.no other annotation available'	'mtrunr108hic_027849'	'mercator4v6.0: not classified & prot-scriber: no annotation & swissprot: no annotation & original description: len=315 begin=26977276 chr=HiC_scaffold_6 end=26977816 gn=MtrunR108HiC027849 strand=+ type=mRNA def=putative protein'
'35.2'	'No Mercator4 annotation.no other annotation available'	'mtrunr108hic_036074'	'mercator4v6.0: not classified & prot-scriber: no annotation & swissprot: no annotation & original description: len=522 begin=24056318 chr=HiC_scaffold_8 end=24056948 gn=MtrunR108HiC036074 strand=- type=mRNA def=hypothetical protein'
'35.2'	'No Mercator4 annotation.no other annotation available'	'mtrunr108hic_010758'	'mercator4v6.0: not classified & prot-scriber: no annotation & swissprot: no annotation & original description: len=228 begin=5955914 chr=HiC_scaffold_3 end=5957932 gn=MtrunR108HiC010758 strand=+ type=mRNA def=putative protein'
'35.2'	'No Mercator4 annotation.no other annotation available'	'mtrunr108hic_014979'	'mercator4v6.0: not classified & prot-scriber: no annotation & swissprot: no annotation & original description: len=405 begin=50104570 chr=HiC_scaffold_3 end=50106708 gn=MtrunR108HiC014979 strand=- type=mRNA def=putative protein'
'35.2'	'No Mercator4 annotation.no other annotation available'	'mtrunr108hic_035224'	'mercator4v6.0: not classified & prot-scriber: no annotation & swissprot: no annotation & original description: len=1242 begin=13427009 chr=HiC_scaffold_8 end=13428759 gn=MtrunR108HiC035224 strand=+ type=mRNA def=putative protein'
'35.2'	'No Mercator4 annotation.no other annotation available'	'mtrunr108hic_025710'	'mercator4v6.0: not classified & prot-scriber: no annotation & swissprot: no annotation & original description: len=624 begin=814839 chr=HiC_scaffold_6 end=815462 gn=MtrunR108HiC025710 strand=- type=mRNA def=putative protein'
'35.2'	'No Mercator4 annotation.no other annotation available'	'mtrunr108hic_038896'	'mercator4v6.0: not classified & prot-scriber: no annotation & swissprot: no annotation & original description: len=342 begin=49427080 chr=HiC_scaffold_8 end=49427421 gn=MtrunR108HiC038896 strand=- type=mRNA def=hypothetical protein'
'35.2'	'No Mercator4 annotation.no other annotation available'	'mtrunr108hic_010099'	'mercator4v6.0: not classified & prot-scriber: no annotation & swissprot: no annotation & original description: len=300 begin=46251398 chr=HiC_scaffold_2 end=46251813 gn=MtrunR108HiC010099 strand=+ type=mRNA def=Putative short transmembrane mitochondrial protein'
'35.2'	'No Mercator4 annotation.no other annotation available'	'mtrunr108hic_010198'	'mercator4v6.0: not classified & prot-scriber: no annotation & swissprot: no annotation & original description: len=479 begin=1243 chr=HiC_scaffold_299 end=1721 gn=MtrunR108HiC010198 strand=- type=mRNA def=putative protein'
'35.2'	'No Mercator4 annotation.no other annotation available'	'mtrunr108hic_035683'	'mercator4v6.0: not classified & prot-scriber: no annotation & swissprot: no annotation & original description: len=432 begin=18861398 chr=HiC_scaffold_8 end=18862962 gn=MtrunR108HiC035683 strand=+ type=mRNA def=hypothetical protein'
'35.2'	'No Mercator4 annotation.no other annotation available'	'mtrunr108hic_017086'	'mercator4v6.0: not classified & prot-scriber: no annotation & swissprot: no annotation & original description: len=303 begin=15604243 chr=HiC_scaffold_4 end=15607551 gn=MtrunR108HiC017086 strand=- type=mRNA def=putative protein'
'35.2'	'No Mercator4 annotation.no other annotation available'	'mtrunr108hic_007210'	'mercator4v6.0: not classified & prot-scriber: no annotation & swissprot: no annotation & original description: len=384 begin=15608861 chr=HiC_scaffold_2 end=15609873 gn=MtrunR108HiC007210 strand=+ type=mRNA def=putative protein'
'35.2'	'No Mercator4 annotation.no other annotation available'	'mtrunr108hic_001744'	'mercator4v6.0: not classified & prot-scriber: no annotation & swissprot: no annotation & original description: len=447 begin=17072341 chr=HiC_scaffold_1 end=17072990 gn=MtrunR108HiC001744 strand=- type=mRNA def=putative protein'
'35.2'	'No Mercator4 annotation.no other annotation available'	'mtrunr108hic_023887'	'mercator4v6.0: not classified & prot-scriber: no annotation & swissprot: no annotation & original description: len=297 begin=28579161 chr=HiC_scaffold_5 end=28579457 gn=MtrunR108HiC023887 strand=- type=mRNA def=putative protein'
'35.2'	'No Mercator4 annotation.no other annotation available'	'mtrunr108hic_011319'	'mercator4v6.0: not classified & prot-scriber: no annotation & swissprot: no annotation & original description: len=354 begin=13048760 chr=HiC_scaffold_3 end=13050020 gn=MtrunR108HiC011319 strand=- type=mRNA def=hypothetical protein'
'35.2'	'No Mercator4 annotation.no other annotation available'	'mtrunr108hic_022099'	'mercator4v6.0: not classified & prot-scriber: no annotation & swissprot: no annotation & original description: len=237 begin=8639397 chr=HiC_scaffold_5 end=8639633 gn=MtrunR108HiC022099 strand=+ type=mRNA def=putative protein'
'35.2'	'No Mercator4 annotation.no other annotation available'	'mtrunr108hic_023739'	'mercator4v6.0: not classified & prot-scriber: no annotation & swissprot: no annotation & original description: len=246 begin=26915255 chr=HiC_scaffold_5 end=26916460 gn=MtrunR108HiC023739 strand=+ type=mRNA def=hypothetical protein'
'35.2'	'No Mercator4 annotation.no other annotation available'	'mtrunr108hic_006576'	'mercator4v6.0: not classified & prot-scriber: no annotation & swissprot: no annotation & original description: len=339 begin=9420922 chr=HiC_scaffold_2 end=9422562 gn=MtrunR108HiC006576 strand=+ type=mRNA def=hypothetical protein'
'35.2'	'No Mercator4 annotation.no other annotation available'	'mtrunr108hic_018837'	'mercator4v6.0: not classified & prot-scriber: no annotation & swissprot: no annotation & original description: len=246 begin=34481437 chr=HiC_scaffold_4 end=34481682 gn=MtrunR108HiC018837 strand=+ type=mRNA def=putative protein'
'35.2'	'No Mercator4 annotation.no other annotation available'	'mtrunr108hic_000110'	'mercator4v6.0: not classified & prot-scriber: no annotation & swissprot: no annotation & original description: len=204 begin=1091815 chr=HiC_scaffold_1 end=1092180 gn=MtrunR108HiC000110 strand=- type=mRNA def=hypothetical protein'
'35.2'	'No Mercator4 annotation.no other annotation available'	'mtrunr108hic_011512'	'mercator4v6.0: not classified & prot-scriber: no annotation & swissprot: no annotation & original description: len=540 begin=15679798 chr=HiC_scaffold_3 end=15683476 gn=MtrunR108HiC011512 strand=- type=mRNA def=putative protein'
'35.2'	'No Mercator4 annotation.no other annotation available'	'mtrunr108hic_018037'	'mercator4v6.0: not classified & prot-scriber: no annotation & swissprot: no annotation & original description: len=348 begin=27306530 chr=HiC_scaffold_4 end=27306877 gn=MtrunR108HiC018037 strand=- type=mRNA def=hypothetical protein'
'35.2'	'No Mercator4 annotation.no other annotation available'	'mtrunr108hic_026454'	'mercator4v6.0: not classified & prot-scriber: no annotation & swissprot: no annotation & original description: len=261 begin=8550629 chr=HiC_scaffold_6 end=8550889 gn=MtrunR108HiC026454 strand=+ type=mRNA def=hypothetical protein'
'35.2'	'No Mercator4 annotation.no other annotation available'	'mtrunr108hic_033831'	'mercator4v6.0: not classified & prot-scriber: no annotation & swissprot: no annotation & original description: len=180 begin=219271 chr=HiC_scaffold_799 end=219450 gn=MtrunR108HiC033831 strand=- type=mRNA def=putative protein'
'35.2'	'No Mercator4 annotation.no other annotation available'	'mtrunr108hic_027438'	'mercator4v6.0: not classified & prot-scriber: no annotation & swissprot: no annotation & original description: len=423 begin=20705222 chr=HiC_scaffold_6 end=20706490 gn=MtrunR108HiC027438 strand=+ type=mRNA def=putative protein'
'35.2'	'No Mercator4 annotation.no other annotation available'	'mtrunr108hic_038047'	'mercator4v6.0: not classified & prot-scriber: no annotation & swissprot: no annotation & original description: len=336 begin=42200584 chr=HiC_scaffold_8 end=42200919 gn=MtrunR108HiC038047 strand=- type=mRNA def=putative protein'
'35.2'	'No Mercator4 annotation.no other annotation available'	'mtrunr108hic_026459'	'mercator4v6.0: not classified & prot-scriber: no annotation & swissprot: no annotation & original description: len=555 begin=8606393 chr=HiC_scaffold_6 end=8606947 gn=MtrunR108HiC026459 strand=- type=mRNA def=hypothetical protein'
'35.2'	'No Mercator4 annotation.no other annotation available'	'mtrunr108hic_011862'	'mercator4v6.0: not classified & prot-scriber: no annotation & swissprot: no annotation & original description: len=369 begin=21335924 chr=HiC_scaffold_3 end=21336292 gn=MtrunR108HiC011862 strand=+ type=mRNA def=hypothetical protein'
'35.2'	'No Mercator4 annotation.no other annotation available'	'mtrunr108hic_029905'	'mercator4v6.0: not classified & prot-scriber: no annotation & swissprot: no annotation & original description: len=354 begin=13339554 chr=HiC_scaffold_7 end=13339907 gn=MtrunR108HiC029905 strand=- type=mRNA def=putative protein'
'35.2'	'No Mercator4 annotation.no other annotation available'	'mtrunr108hic_034200'	'mercator4v6.0: not classified & prot-scriber: no annotation & swissprot: no annotation & original description: len=342 begin=3082630 chr=HiC_scaffold_8 end=3082971 gn=MtrunR108HiC034200 strand=+ type=mRNA def=hypothetical protein'
'35.2'	'No Mercator4 annotation.no other annotation available'	'mtrunr108hic_024379'	'mercator4v6.0: not classified & prot-scriber: no annotation & swissprot: no annotation & original description: len=342 begin=33474296 chr=HiC_scaffold_5 end=33474946 gn=MtrunR108HiC024379 strand=+ type=mRNA def=hypothetical protein'
'35.2'	'No Mercator4 annotation.no other annotation available'	'mtrunr108hic_030821'	'mercator4v6.0: not classified & prot-scriber: no annotation & swissprot: no annotation & original description: len=258 begin=26964875 chr=HiC_scaffold_7 end=26965132 gn=MtrunR108HiC030821 strand=- type=mRNA def=putative protein'
'35.2'	'No Mercator4 annotation.no other annotation available'	'mtrunr108hic_002206'	'mercator4v6.0: not classified & prot-scriber: no annotation & swissprot: no annotation & original description: len=270 begin=22600854 chr=HiC_scaffold_1 end=22601215 gn=MtrunR108HiC002206 strand=- type=mRNA def=putative protein'
'35.2'	'No Mercator4 annotation.no other annotation available'	'mtrunr108hic_027936'	'mercator4v6.0: not classified & prot-scriber: no annotation & swissprot: no annotation & original description: len=246 begin=27930256 chr=HiC_scaffold_6 end=27934128 gn=MtrunR108HiC027936 strand=+ type=mRNA def=hypothetical protein'
'35.2'	'No Mercator4 annotation.no other annotation available'	'mtrunr108hic_033474'	'mercator4v6.0: not classified & prot-scriber: no annotation & swissprot: no annotation & original description: len=333 begin=50583693 chr=HiC_scaffold_7 end=50584025 gn=MtrunR108HiC033474 strand=- type=mRNA def=putative protein'
'35.2'	'No Mercator4 annotation.no other annotation available'	'mtrunr108hic_035622'	'mercator4v6.0: not classified & prot-scriber: no annotation & swissprot: no annotation & original description: len=228 begin=18100269 chr=HiC_scaffold_8 end=18100971 gn=MtrunR108HiC035622 strand=+ type=mRNA def=putative protein'
'35.2'	'No Mercator4 annotation.no other annotation available'	'mtrunr108hic_019880'	'mercator4v6.0: not classified & prot-scriber: no annotation & swissprot: no annotation & original description: len=510 begin=43341651 chr=HiC_scaffold_4 end=43342273 gn=MtrunR108HiC019880 strand=+ type=mRNA def=putative protein'
'35.2'	'No Mercator4 annotation.no other annotation available'	'mtrunr108hic_018083'	'mercator4v6.0: not classified & prot-scriber: no annotation & swissprot: no annotation & original description: len=420 begin=27895896 chr=HiC_scaffold_4 end=27896315 gn=MtrunR108HiC018083 strand=- type=mRNA def=putative protein'
'35.2'	'No Mercator4 annotation.no other annotation available'	'mtrunr108hic_024708'	'mercator4v6.0: not classified & prot-scriber: no annotation & swissprot: no annotation & original description: len=294 begin=36556562 chr=HiC_scaffold_5 end=36557009 gn=MtrunR108HiC024708 strand=- type=mRNA def=putative protein'
'35.2'	'No Mercator4 annotation.no other annotation available'	'mtrunr108hic_023602'	'mercator4v6.0: not classified & prot-scriber: no annotation & swissprot: no annotation & original description: len=606 begin=25153032 chr=HiC_scaffold_5 end=25153916 gn=MtrunR108HiC023602 strand=+ type=mRNA def=putative protein'
'35.2'	'No Mercator4 annotation.no other annotation available'	'mtrunr108hic_002438'	'mercator4v6.0: not classified & prot-scriber: no annotation & swissprot: no annotation & original description: len=465 begin=25026745 chr=HiC_scaffold_1 end=25028557 gn=MtrunR108HiC002438 strand=+ type=mRNA def=putative protein'
'35.2'	'No Mercator4 annotation.no other annotation available'	'mtrunr108hic_030166'	'mercator4v6.0: not classified & prot-scriber: no annotation & swissprot: no annotation & original description: len=324 begin=19948334 chr=HiC_scaffold_7 end=19950632 gn=MtrunR108HiC030166 strand=- type=mRNA def=hypothetical protein'
'35.2'	'No Mercator4 annotation.no other annotation available'	'mtrunr108hic_011444'	'mercator4v6.0: not classified & prot-scriber: no annotation & swissprot: no annotation & original description: len=372 begin=14620350 chr=HiC_scaffold_3 end=14620841 gn=MtrunR108HiC011444 strand=- type=mRNA def=hypothetical protein'
'35.2'	'No Mercator4 annotation.no other annotation available'	'mtrunr108hic_021446'	'mercator4v6.0: not classified & prot-scriber: no annotation & swissprot: no annotation & original description: len=558 begin=2740480 chr=HiC_scaffold_5 end=2742244 gn=MtrunR108HiC021446 strand=+ type=mRNA def=putative protein'
'35.2'	'No Mercator4 annotation.no other annotation available'	'mtrunr108hic_034991'	'mercator4v6.0: not classified & prot-scriber: no annotation & swissprot: no annotation & original description: len=321 begin=11016623 chr=HiC_scaffold_8 end=11017544 gn=MtrunR108HiC034991 strand=- type=mRNA def=hypothetical protein'
'35.2'	'No Mercator4 annotation.no other annotation available'	'mtrunr108hic_010427'	'mercator4v6.0: not classified & prot-scriber: no annotation & swissprot: no annotation & original description: len=309 begin=2256273 chr=HiC_scaffold_3 end=2256581 gn=MtrunR108HiC010427 strand=+ type=mRNA def=hypothetical protein'
'35.2'	'No Mercator4 annotation.no other annotation available'	'mtrunr108hic_006409'	'mercator4v6.0: not classified & prot-scriber: no annotation & swissprot: no annotation & original description: len=489 begin=7707687 chr=HiC_scaffold_2 end=7712175 gn=MtrunR108HiC006409 strand=- type=mRNA def=hypothetical protein'
'35.2'	'No Mercator4 annotation.no other annotation available'	'mtrunr108hic_025942'	'mercator4v6.0: not classified & prot-scriber: no annotation & swissprot: no annotation & original description: len=249 begin=3412025 chr=HiC_scaffold_6 end=3412492 gn=MtrunR108HiC025942 strand=- type=mRNA def=Putative DNA-binding pseudobarrel domain superfamily'
'35.2'	'No Mercator4 annotation.no other annotation available'	'mtrunr108hic_023375'	'mercator4v6.0: not classified & prot-scriber: no annotation & swissprot: no annotation & original description: len=240 begin=21929508 chr=HiC_scaffold_5 end=21929747 gn=MtrunR108HiC023375 strand=- type=mRNA def=putative protein'
'35.2'	'No Mercator4 annotation.no other annotation available'	'mtrunr108hic_019476'	'mercator4v6.0: not classified & prot-scriber: no annotation & swissprot: no annotation & original description: len=258 begin=39830022 chr=HiC_scaffold_4 end=39830374 gn=MtrunR108HiC019476 strand=+ type=mRNA def=putative protein'
'35.2'	'No Mercator4 annotation.no other annotation available'	'mtrunr108hic_013800'	'mercator4v6.0: not classified & prot-scriber: no annotation & swissprot: no annotation & original description: len=309 begin=40079778 chr=HiC_scaffold_3 end=40080086 gn=MtrunR108HiC013800 strand=- type=mRNA def=hypothetical protein'
'35.2'	'No Mercator4 annotation.no other annotation available'	'mtrunr108hic_014109'	'mercator4v6.0: not classified & prot-scriber: no annotation & swissprot: no annotation & original description: len=354 begin=42648894 chr=HiC_scaffold_3 end=42649419 gn=MtrunR108HiC014109 strand=- type=mRNA def=putative protein'
'35.2'	'No Mercator4 annotation.no other annotation available'	'mtrunr108hic_007587'	'mercator4v6.0: not classified & prot-scriber: no annotation & swissprot: no annotation & original description: len=384 begin=19529001 chr=HiC_scaffold_2 end=19529384 gn=MtrunR108HiC007587 strand=+ type=mRNA def=hypothetical protein'
'35.2'	'No Mercator4 annotation.no other annotation available'	'mtrunr108hic_035691'	'mercator4v6.0: not classified & prot-scriber: no annotation & swissprot: no annotation & original description: len=249 begin=19071554 chr=HiC_scaffold_8 end=19074050 gn=MtrunR108HiC035691 strand=- type=mRNA def=hypothetical protein'
'35.2'	'No Mercator4 annotation.no other annotation available'	'mtrunr108hic_002267'	'mercator4v6.0: not classified & prot-scriber: no annotation & swissprot: no annotation & original description: len=225 begin=23333409 chr=HiC_scaffold_1 end=23334426 gn=MtrunR108HiC002267 strand=+ type=mRNA def=hypothetical protein'
'35.2'	'No Mercator4 annotation.no other annotation available'	'mtrunr108hic_029790'	'mercator4v6.0: not classified & prot-scriber: no annotation & swissprot: no annotation & original description: len=327 begin=11550518 chr=HiC_scaffold_7 end=11551820 gn=MtrunR108HiC029790 strand=- type=mRNA def=hypothetical protein'
'35.2'	'No Mercator4 annotation.no other annotation available'	'mtrunr108hic_017276'	'mercator4v6.0: not classified & prot-scriber: no annotation & swissprot: no annotation & original description: len=567 begin=19434583 chr=HiC_scaffold_4 end=19435267 gn=MtrunR108HiC017276 strand=+ type=mRNA def=Putative uncharacterized protein'
'35.2'	'No Mercator4 annotation.no other annotation available'	'mtrunr108hic_003011'	'mercator4v6.0: not classified & prot-scriber: no annotation & swissprot: no annotation & original description: len=288 begin=30751427 chr=HiC_scaffold_1 end=30751812 gn=MtrunR108HiC003011 strand=+ type=mRNA def=putative protein'
'35.2'	'No Mercator4 annotation.no other annotation available'	'mtrunr108hic_004194'	'mercator4v6.0: not classified & prot-scriber: no annotation & swissprot: no annotation & original description: len=252 begin=41359482 chr=HiC_scaffold_1 end=41359733 gn=MtrunR108HiC004194 strand=+ type=mRNA def=hypothetical protein'
'35.2'	'No Mercator4 annotation.no other annotation available'	'mtrunr108hic_013953'	'mercator4v6.0: not classified & prot-scriber: no annotation & swissprot: no annotation & original description: len=216 begin=41318029 chr=HiC_scaffold_3 end=41318244 gn=MtrunR108HiC013953 strand=+ type=mRNA def=putative protein'
'35.2'	'No Mercator4 annotation.no other annotation available'	'mtrunr108hic_001684'	'mercator4v6.0: not classified & prot-scriber: no annotation & swissprot: no annotation & original description: len=1332 begin=16572625 chr=HiC_scaffold_1 end=16574031 gn=MtrunR108HiC001684 strand=- type=mRNA def=putative protein'
'35.2'	'No Mercator4 annotation.no other annotation available'	'mtrunr108hic_015812'	'mercator4v6.0: not classified & prot-scriber: no annotation & swissprot: no annotation & original description: len=285 begin=1367931 chr=HiC_scaffold_4 end=1368215 gn=MtrunR108HiC015812 strand=- type=mRNA def=putative protein'
'35.2'	'No Mercator4 annotation.no other annotation available'	'mtrunr108hic_022942'	'mercator4v6.0: not classified & prot-scriber: no annotation & swissprot: no annotation & original description: len=312 begin=17014226 chr=HiC_scaffold_5 end=17014537 gn=MtrunR108HiC022942 strand=+ type=mRNA def=putative protein'
'35.2'	'No Mercator4 annotation.no other annotation available'	'mtrunr108hic_005463'	'mercator4v6.0: not classified & prot-scriber: no annotation & swissprot: no annotation & original description: len=330 begin=32372 chr=HiC_scaffold_16 end=32813 gn=MtrunR108HiC005463 strand=+ type=mRNA def=putative protein'
'35.2'	'No Mercator4 annotation.no other annotation available'	'mtrunr108hic_000421'	'mercator4v6.0: not classified & prot-scriber: no annotation & swissprot: no annotation & original description: len=187 begin=3866515 chr=HiC_scaffold_1 end=3866701 gn=MtrunR108HiC000421 strand=- type=mRNA def=hypothetical protein'
'35.2'	'No Mercator4 annotation.no other annotation available'	'mtrunr108hic_012897'	'mercator4v6.0: not classified & prot-scriber: no annotation & swissprot: no annotation & original description: len=270 begin=31953124 chr=HiC_scaffold_3 end=31953393 gn=MtrunR108HiC012897 strand=- type=mRNA def=putative protein'
'35.2'	'No Mercator4 annotation.no other annotation available'	'mtrunr108hic_030551'	'mercator4v6.0: not classified & prot-scriber: no annotation & swissprot: no annotation & original description: len=210 begin=24310503 chr=HiC_scaffold_7 end=24310712 gn=MtrunR108HiC030551 strand=- type=mRNA def=hypothetical protein'
'35.2'	'No Mercator4 annotation.no other annotation available'	'mtrunr108hic_021388'	'mercator4v6.0: not classified & prot-scriber: no annotation & swissprot: no annotation & original description: len=327 begin=2257801 chr=HiC_scaffold_5 end=2258127 gn=MtrunR108HiC021388 strand=+ type=mRNA def=hypothetical protein'
'35.2'	'No Mercator4 annotation.no other annotation available'	'mtrunr108hic_005039'	'mercator4v6.0: not classified & prot-scriber: no annotation & swissprot: no annotation & original description: len=267 begin=49123318 chr=HiC_scaffold_1 end=49123584 gn=MtrunR108HiC005039 strand=- type=mRNA def=putative protein'
'35.2'	'No Mercator4 annotation.no other annotation available'	'mtrunr108hic_037287'	'mercator4v6.0: not classified & prot-scriber: no annotation & swissprot: no annotation & original description: len=261 begin=35433177 chr=HiC_scaffold_8 end=35433905 gn=MtrunR108HiC037287 strand=- type=mRNA def=putative protein'
'35.2'	'No Mercator4 annotation.no other annotation available'	'mtrunr108hic_025204'	'mercator4v6.0: not classified & prot-scriber: no annotation & swissprot: no annotation & original description: len=387 begin=40787552 chr=HiC_scaffold_5 end=40788844 gn=MtrunR108HiC025204 strand=+ type=mRNA def=putative protein'
'35.2'	'No Mercator4 annotation.no other annotation available'	'mtrunr108hic_000650'	'mercator4v6.0: not classified & prot-scriber: no annotation & swissprot: no annotation & original description: len=474 begin=6050006 chr=HiC_scaffold_1 end=6051678 gn=MtrunR108HiC000650 strand=- type=mRNA def=putative protein'
'35.2'	'No Mercator4 annotation.no other annotation available'	'mtrunr108hic_011901'	'mercator4v6.0: not classified & prot-scriber: no annotation & swissprot: no annotation & original description: len=213 begin=21690627 chr=HiC_scaffold_3 end=21690839 gn=MtrunR108HiC011901 strand=+ type=mRNA def=putative protein'
'35.2'	'No Mercator4 annotation.no other annotation available'	'mtrunr108hic_005594'	'mercator4v6.0: not classified & prot-scriber: no annotation & swissprot: no annotation & original description: len=234 begin=762608 chr=HiC_scaffold_2 end=763200 gn=MtrunR108HiC005594 strand=+ type=mRNA def=putative protein'
'35.2'	'No Mercator4 annotation.no other annotation available'	'mtrunr108hic_023503'	'mercator4v6.0: not classified & prot-scriber: no annotation & swissprot: no annotation & original description: len=345 begin=23901103 chr=HiC_scaffold_5 end=23901447 gn=MtrunR108HiC023503 strand=+ type=mRNA def=putative protein'
'35.2'	'No Mercator4 annotation.no other annotation available'	'mtrunr108hic_014360'	'mercator4v6.0: not classified & prot-scriber: no annotation & swissprot: no annotation & original description: len=744 begin=44814988 chr=HiC_scaffold_3 end=44816066 gn=MtrunR108HiC014360 strand=+ type=mRNA def=putative protein'
'35.2'	'No Mercator4 annotation.no other annotation available'	'mtrunr108hic_004186'	'mercator4v6.0: not classified & prot-scriber: no annotation & swissprot: no annotation & original description: len=219 begin=41272463 chr=HiC_scaffold_1 end=41274244 gn=MtrunR108HiC004186 strand=- type=mRNA def=hypothetical protein'
'35.2'	'No Mercator4 annotation.no other annotation available'	'mtrunr108hic_027285'	'mercator4v6.0: not classified & prot-scriber: no annotation & swissprot: no annotation & original description: len=300 begin=18490324 chr=HiC_scaffold_6 end=18490756 gn=MtrunR108HiC027285 strand=- type=mRNA def=hypothetical protein'
'35.2'	'No Mercator4 annotation.no other annotation available'	'mtrunr108hic_029931'	'mercator4v6.0: not classified & prot-scriber: no annotation & swissprot: no annotation & original description: len=486 begin=13785942 chr=HiC_scaffold_7 end=13787197 gn=MtrunR108HiC029931 strand=- type=mRNA def=hypothetical protein'
'35.2'	'No Mercator4 annotation.no other annotation available'	'mtrunr108hic_035377'	'mercator4v6.0: not classified & prot-scriber: no annotation & swissprot: no annotation & original description: len=495 begin=15242327 chr=HiC_scaffold_8 end=15244942 gn=MtrunR108HiC035377 strand=- type=mRNA def=hypothetical protein'
'35.2'	'No Mercator4 annotation.no other annotation available'	'mtrunr108hic_004895'	'mercator4v6.0: not classified & prot-scriber: no annotation & swissprot: no annotation & original description: len=369 begin=47861147 chr=HiC_scaffold_1 end=47866044 gn=MtrunR108HiC004895 strand=- type=mRNA def=hypothetical protein'
'35.2'	'No Mercator4 annotation.no other annotation available'	'mtrunr108hic_008030'	'mercator4v6.0: not classified & prot-scriber: no annotation & swissprot: no annotation & original description: len=213 begin=26895239 chr=HiC_scaffold_2 end=26895932 gn=MtrunR108HiC008030 strand=- type=mRNA def=hypothetical protein'
'35.2'	'No Mercator4 annotation.no other annotation available'	'mtrunr108hic_007433'	'mercator4v6.0: not classified & prot-scriber: no annotation & swissprot: no annotation & original description: len=420 begin=17848523 chr=HiC_scaffold_2 end=17849681 gn=MtrunR108HiC007433 strand=+ type=mRNA def=hypothetical protein'
'35.2'	'No Mercator4 annotation.no other annotation available'	'mtrunr108hic_016668'	'mercator4v6.0: not classified & prot-scriber: no annotation & swissprot: no annotation & original description: len=261 begin=10483149 chr=HiC_scaffold_4 end=10483409 gn=MtrunR108HiC016668 strand=+ type=mRNA def=putative protein'
'35.2'	'No Mercator4 annotation.no other annotation available'	'mtrunr108hic_030836'	'mercator4v6.0: not classified & prot-scriber: no annotation & swissprot: no annotation & original description: len=285 begin=27137813 chr=HiC_scaffold_7 end=27138097 gn=MtrunR108HiC030836 strand=- type=mRNA def=putative protein'
'35.2'	'No Mercator4 annotation.no other annotation available'	'mtrunr108hic_029108'	'mercator4v6.0: not classified & prot-scriber: no annotation & swissprot: no annotation & original description: len=420 begin=3955555 chr=HiC_scaffold_7 end=3956092 gn=MtrunR108HiC029108 strand=+ type=mRNA def=putative protein'
'35.2'	'No Mercator4 annotation.no other annotation available'	'mtrunr108hic_000392'	'mercator4v6.0: not classified & prot-scriber: no annotation & swissprot: no annotation & original description: len=342 begin=3581107 chr=HiC_scaffold_1 end=3581448 gn=MtrunR108HiC000392 strand=- type=mRNA def=hypothetical protein'
'35.2'	'No Mercator4 annotation.no other annotation available'	'mtrunr108hic_035768'	'mercator4v6.0: not classified & prot-scriber: no annotation & swissprot: no annotation & original description: len=624 begin=20337590 chr=HiC_scaffold_8 end=20338326 gn=MtrunR108HiC035768 strand=- type=mRNA def=putative protein'
'35.2'	'No Mercator4 annotation.no other annotation available'	'mtrunr108hic_035263'	'mercator4v6.0: not classified & prot-scriber: no annotation & swissprot: no annotation & original description: len=200 begin=13972064 chr=HiC_scaffold_8 end=13972263 gn=MtrunR108HiC035263 strand=- type=mRNA def=hypothetical protein'
'35.2'	'No Mercator4 annotation.no other annotation available'	'mtrunr108hic_028903'	'mercator4v6.0: not classified & prot-scriber: no annotation & swissprot: no annotation & original description: len=339 begin=1828083 chr=HiC_scaffold_7 end=1828421 gn=MtrunR108HiC028903 strand=- type=mRNA def=hypothetical protein'
'35.2'	'No Mercator4 annotation.no other annotation available'	'mtrunr108hic_017273'	'mercator4v6.0: not classified & prot-scriber: no annotation & swissprot: no annotation & original description: len=288 begin=19400483 chr=HiC_scaffold_4 end=19401150 gn=MtrunR108HiC017273 strand=+ type=mRNA def=putative protein'
'35.2'	'No Mercator4 annotation.no other annotation available'	'mtrunr108hic_037967'	'mercator4v6.0: not classified & prot-scriber: no annotation & swissprot: no annotation & original description: len=209 begin=41514702 chr=HiC_scaffold_8 end=41516382 gn=MtrunR108HiC037967 strand=- type=mRNA def=putative protein'
'35.2'	'No Mercator4 annotation.no other annotation available'	'mtrunr108hic_025597'	'mercator4v6.0: not classified & prot-scriber: no annotation & swissprot: no annotation & original description: len=603 begin=9682 chr=HiC_scaffold_51 end=10284 gn=MtrunR108HiC025597 strand=- type=mRNA def=putative protein'
'35.2'	'No Mercator4 annotation.no other annotation available'	'mtrunr108hic_008559'	'mercator4v6.0: not classified & prot-scriber: no annotation & swissprot: no annotation & original description: len=213 begin=32665998 chr=HiC_scaffold_2 end=32666363 gn=MtrunR108HiC008559 strand=- type=mRNA def=putative protein'
'35.2'	'No Mercator4 annotation.no other annotation available'	'mtrunr108hic_020092'	'mercator4v6.0: not classified & prot-scriber: no annotation & swissprot: no annotation & original description: len=303 begin=45086671 chr=HiC_scaffold_4 end=45086973 gn=MtrunR108HiC020092 strand=+ type=mRNA def=putative protein'
'35.2'	'No Mercator4 annotation.no other annotation available'	'mtrunr108hic_025237'	'mercator4v6.0: not classified & prot-scriber: no annotation & swissprot: no annotation & original description: len=504 begin=41027172 chr=HiC_scaffold_5 end=41027824 gn=MtrunR108HiC025237 strand=+ type=mRNA def=hypothetical protein'
'35.2'	'No Mercator4 annotation.no other annotation available'	'mtrunr108hic_034066'	'mercator4v6.0: not classified & prot-scriber: no annotation & swissprot: no annotation & original description: len=774 begin=1948813 chr=HiC_scaffold_8 end=1949700 gn=MtrunR108HiC034066 strand=+ type=mRNA def=hypothetical protein'
'35.2'	'No Mercator4 annotation.no other annotation available'	'mtrunr108hic_028355'	'mercator4v6.0: not classified & prot-scriber: no annotation & swissprot: no annotation & original description: len=300 begin=33603763 chr=HiC_scaffold_6 end=33604193 gn=MtrunR108HiC028355 strand=+ type=mRNA def=putative protein'
'35.2'	'No Mercator4 annotation.no other annotation available'	'mtrunr108hic_012132'	'mercator4v6.0: not classified & prot-scriber: no annotation & swissprot: no annotation & original description: len=525 begin=24017451 chr=HiC_scaffold_3 end=24017975 gn=MtrunR108HiC012132 strand=- type=mRNA def=putative protein'
'35.2'	'No Mercator4 annotation.no other annotation available'	'mtrunr108hic_006768'	'mercator4v6.0: not classified & prot-scriber: no annotation & swissprot: no annotation & original description: len=243 begin=11218336 chr=HiC_scaffold_2 end=11220581 gn=MtrunR108HiC006768 strand=- type=mRNA def=hypothetical protein'
'35.2'	'No Mercator4 annotation.no other annotation available'	'mtrunr108hic_014695'	'mercator4v6.0: not classified & prot-scriber: no annotation & swissprot: no annotation & original description: len=243 begin=47702471 chr=HiC_scaffold_3 end=47703261 gn=MtrunR108HiC014695 strand=+ type=mRNA def=hypothetical protein'
'35.2'	'No Mercator4 annotation.no other annotation available'	'mtrunr108hic_030088'	'mercator4v6.0: not classified & prot-scriber: no annotation & swissprot: no annotation & original description: len=600 begin=18767471 chr=HiC_scaffold_7 end=18768260 gn=MtrunR108HiC030088 strand=+ type=mRNA def=putative protein'
'35.2'	'No Mercator4 annotation.no other annotation available'	'mtrunr108hic_002617'	'mercator4v6.0: not classified & prot-scriber: no annotation & swissprot: no annotation & original description: len=210 begin=26832789 chr=HiC_scaffold_1 end=26832998 gn=MtrunR108HiC002617 strand=+ type=mRNA def=putative protein'
'35.2'	'No Mercator4 annotation.no other annotation available'	'mtrunr108hic_021744'	'mercator4v6.0: not classified & prot-scriber: no annotation & swissprot: no annotation & original description: len=363 begin=5379264 chr=HiC_scaffold_5 end=5379806 gn=MtrunR108HiC021744 strand=- type=mRNA def=putative protein'
'35.2'	'No Mercator4 annotation.no other annotation available'	'mtrunr108hic_017676'	'mercator4v6.0: not classified & prot-scriber: no annotation & swissprot: no annotation & original description: len=267 begin=23700626 chr=HiC_scaffold_4 end=23701204 gn=MtrunR108HiC017676 strand=- type=mRNA def=hypothetical protein'
'35.2'	'No Mercator4 annotation.no other annotation available'	'mtrunr108hic_009134'	'mercator4v6.0: not classified & prot-scriber: no annotation & swissprot: no annotation & original description: len=489 begin=37900806 chr=HiC_scaffold_2 end=37902246 gn=MtrunR108HiC009134 strand=- type=mRNA def=hypothetical protein'
'35.2'	'No Mercator4 annotation.no other annotation available'	'mtrunr108hic_022765'	'mercator4v6.0: not classified & prot-scriber: no annotation & swissprot: no annotation & original description: len=639 begin=15178603 chr=HiC_scaffold_5 end=15179418 gn=MtrunR108HiC022765 strand=- type=mRNA def=hypothetical protein'
'35.2'	'No Mercator4 annotation.no other annotation available'	'mtrunr108hic_014073'	'mercator4v6.0: not classified & prot-scriber: no annotation & swissprot: no annotation & original description: len=297 begin=42290733 chr=HiC_scaffold_3 end=42294126 gn=MtrunR108HiC014073 strand=- type=mRNA def=putative protein'
'35.2'	'No Mercator4 annotation.no other annotation available'	'mtrunr108hic_027348'	'mercator4v6.0: not classified & prot-scriber: no annotation & swissprot: no annotation & original description: len=480 begin=19365778 chr=HiC_scaffold_6 end=19366257 gn=MtrunR108HiC027348 strand=- type=mRNA def=putative protein'
'35.2'	'No Mercator4 annotation.no other annotation available'	'mtrunr108hic_015817'	'mercator4v6.0: not classified & prot-scriber: no annotation & swissprot: no annotation & original description: len=585 begin=1393282 chr=HiC_scaffold_4 end=1394302 gn=MtrunR108HiC015817 strand=- type=mRNA def=putative protein'
'35.2'	'No Mercator4 annotation.no other annotation available'	'mtrunr108hic_033796'	'mercator4v6.0: not classified & prot-scriber: no annotation & swissprot: no annotation & original description: len=411 begin=23705 chr=HiC_scaffold_775 end=24115 gn=MtrunR108HiC033796 strand=- type=mRNA def=putative protein'
'35.2'	'No Mercator4 annotation.no other annotation available'	'mtrunr108hic_023214'	'mercator4v6.0: not classified & prot-scriber: no annotation & swissprot: no annotation & original description: len=390 begin=19724969 chr=HiC_scaffold_5 end=19725458 gn=MtrunR108HiC023214 strand=- type=mRNA def=hypothetical protein'
'35.2'	'No Mercator4 annotation.no other annotation available'	'mtrunr108hic_010963'	'mercator4v6.0: not classified & prot-scriber: no annotation & swissprot: no annotation & original description: len=300 begin=8726657 chr=HiC_scaffold_3 end=8728291 gn=MtrunR108HiC010963 strand=- type=mRNA def=hypothetical protein'
'35.2'	'No Mercator4 annotation.no other annotation available'	'mtrunr108hic_033505'	'mercator4v6.0: not classified & prot-scriber: no annotation & swissprot: no annotation & original description: len=468 begin=50856322 chr=HiC_scaffold_7 end=50857273 gn=MtrunR108HiC033505 strand=- type=mRNA def=hypothetical protein'
'35.2'	'No Mercator4 annotation.no other annotation available'	'mtrunr108hic_007857'	'mercator4v6.0: not classified & prot-scriber: no annotation & swissprot: no annotation & original description: len=363 begin=24535387 chr=HiC_scaffold_2 end=24535749 gn=MtrunR108HiC007857 strand=- type=mRNA def=putative protein'
'35.2'	'No Mercator4 annotation.no other annotation available'	'mtrunr108hic_026972'	'mercator4v6.0: not classified & prot-scriber: no annotation & swissprot: no annotation & original description: len=339 begin=14383124 chr=HiC_scaffold_6 end=14385167 gn=MtrunR108HiC026972 strand=+ type=mRNA def=hypothetical protein'
'35.2'	'No Mercator4 annotation.no other annotation available'	'mtrunr108hic_009518'	'mercator4v6.0: not classified & prot-scriber: no annotation & swissprot: no annotation & original description: len=357 begin=41310877 chr=HiC_scaffold_2 end=41311233 gn=MtrunR108HiC009518 strand=+ type=mRNA def=putative protein'
'35.2'	'No Mercator4 annotation.no other annotation available'	'mtrunr108hic_032478'	'mercator4v6.0: not classified & prot-scriber: no annotation & swissprot: no annotation & original description: len=252 begin=42016988 chr=HiC_scaffold_7 end=42018411 gn=MtrunR108HiC032478 strand=- type=mRNA def=hypothetical protein'
'35.2'	'No Mercator4 annotation.no other annotation available'	'mtrunr108hic_002194'	'mercator4v6.0: not classified & prot-scriber: no annotation & swissprot: no annotation & original description: len=465 begin=22320880 chr=HiC_scaffold_1 end=22321344 gn=MtrunR108HiC002194 strand=+ type=mRNA def=hypothetical protein'
'35.2'	'No Mercator4 annotation.no other annotation available'	'mtrunr108hic_034271'	'mercator4v6.0: not classified & prot-scriber: no annotation & swissprot: no annotation & original description: len=327 begin=3685808 chr=HiC_scaffold_8 end=3686899 gn=MtrunR108HiC034271 strand=- type=mRNA def=putative protein'
'35.2'	'No Mercator4 annotation.no other annotation available'	'mtrunr108hic_026854'	'mercator4v6.0: not classified & prot-scriber: no annotation & swissprot: no annotation & original description: len=360 begin=12858628 chr=HiC_scaffold_6 end=12858987 gn=MtrunR108HiC026854 strand=- type=mRNA def=putative protein'
'35.2'	'No Mercator4 annotation.no other annotation available'	'mtrunr108hic_023886'	'mercator4v6.0: not classified & prot-scriber: no annotation & swissprot: no annotation & original description: len=282 begin=28572930 chr=HiC_scaffold_5 end=28573211 gn=MtrunR108HiC023886 strand=- type=mRNA def=putative protein'
'35.2'	'No Mercator4 annotation.no other annotation available'	'mtrunr108hic_028348'	'mercator4v6.0: not classified & prot-scriber: no annotation & swissprot: no annotation & original description: len=276 begin=33522862 chr=HiC_scaffold_6 end=33524517 gn=MtrunR108HiC028348 strand=- type=mRNA def=putative protein'
'35.2'	'No Mercator4 annotation.no other annotation available'	'mtrunr108hic_010618'	'mercator4v6.0: not classified & prot-scriber: no annotation & swissprot: no annotation & original description: len=255 begin=4323911 chr=HiC_scaffold_3 end=4324234 gn=MtrunR108HiC010618 strand=- type=mRNA def=putative protein'
'35.2'	'No Mercator4 annotation.no other annotation available'	'mtrunr108hic_039010'	'mercator4v6.0: not classified & prot-scriber: no annotation & swissprot: no annotation & original description: len=634 begin=411 chr=HiC_scaffold_89 end=2477 gn=MtrunR108HiC039010 strand=+ type=mRNA def=hypothetical protein'
'35.2'	'No Mercator4 annotation.no other annotation available'	'mtrunr108hic_026815'	'mercator4v6.0: not classified & prot-scriber: no annotation & swissprot: no annotation & original description: len=231 begin=12385672 chr=HiC_scaffold_6 end=12385902 gn=MtrunR108HiC026815 strand=+ type=mRNA def=putative protein'
'35.2'	'No Mercator4 annotation.no other annotation available'	'mtrunr108hic_002812'	'mercator4v6.0: not classified & prot-scriber: no annotation & swissprot: no annotation & original description: len=223 begin=28898581 chr=HiC_scaffold_1 end=28898803 gn=MtrunR108HiC002812 strand=+ type=mRNA def=hypothetical protein'
'35.2'	'No Mercator4 annotation.no other annotation available'	'mtrunr108hic_011777'	'mercator4v6.0: not classified & prot-scriber: no annotation & swissprot: no annotation & original description: len=360 begin=20328295 chr=HiC_scaffold_3 end=20330702 gn=MtrunR108HiC011777 strand=+ type=mRNA def=putative protein'
'35.2'	'No Mercator4 annotation.no other annotation available'	'mtrunr108hic_026760'	'mercator4v6.0: not classified & prot-scriber: no annotation & swissprot: no annotation & original description: len=663 begin=11687167 chr=HiC_scaffold_6 end=11689209 gn=MtrunR108HiC026760 strand=- type=mRNA def=putative protein'
'35.2'	'No Mercator4 annotation.no other annotation available'	'mtrunr108hic_008379'	'mercator4v6.0: not classified & prot-scriber: no annotation & swissprot: no annotation & original description: len=270 begin=30564111 chr=HiC_scaffold_2 end=30566051 gn=MtrunR108HiC008379 strand=- type=mRNA def=hypothetical protein'
'35.2'	'No Mercator4 annotation.no other annotation available'	'mtrunr108hic_015735'	'mercator4v6.0: not classified & prot-scriber: no annotation & swissprot: no annotation & original description: len=285 begin=569184 chr=HiC_scaffold_4 end=569468 gn=MtrunR108HiC015735 strand=- type=mRNA def=hypothetical protein'
'35.2'	'No Mercator4 annotation.no other annotation available'	'mtrunr108hic_015250'	'mercator4v6.0: not classified & prot-scriber: no annotation & swissprot: no annotation & original description: len=354 begin=52478835 chr=HiC_scaffold_3 end=52479297 gn=MtrunR108HiC015250 strand=- type=mRNA def=Putative uncharacterized protein'
'35.2'	'No Mercator4 annotation.no other annotation available'	'mtrunr108hic_028246'	'mercator4v6.0: not classified & prot-scriber: no annotation & swissprot: no annotation & original description: len=360 begin=32131334 chr=HiC_scaffold_6 end=32131693 gn=MtrunR108HiC028246 strand=- type=mRNA def=putative protein'
'35.2'	'No Mercator4 annotation.no other annotation available'	'mtrunr108hic_017003'	'mercator4v6.0: not classified & prot-scriber: no annotation & swissprot: no annotation & original description: len=462 begin=13953462 chr=HiC_scaffold_4 end=13953986 gn=MtrunR108HiC017003 strand=- type=mRNA def=putative protein'
'35.2'	'No Mercator4 annotation.no other annotation available'	'mtrunr108hic_001234'	'mercator4v6.0: not classified & prot-scriber: no annotation & swissprot: no annotation & original description: len=339 begin=11601351 chr=HiC_scaffold_1 end=11602510 gn=MtrunR108HiC001234 strand=+ type=mRNA def=Putative glycine rich protein'
'35.2'	'No Mercator4 annotation.no other annotation available'	'mtrunr108hic_014767'	'mercator4v6.0: not classified & prot-scriber: no annotation & swissprot: no annotation & original description: len=291 begin=48220450 chr=HiC_scaffold_3 end=48220740 gn=MtrunR108HiC014767 strand=+ type=mRNA def=putative protein'
'35.2'	'No Mercator4 annotation.no other annotation available'	'mtrunr108hic_032242'	'mercator4v6.0: not classified & prot-scriber: no annotation & swissprot: no annotation & original description: len=411 begin=39928497 chr=HiC_scaffold_7 end=39928907 gn=MtrunR108HiC032242 strand=+ type=mRNA def=hypothetical protein'
'35.2'	'No Mercator4 annotation.no other annotation available'	'mtrunr108hic_008334'	'mercator4v6.0: not classified & prot-scriber: no annotation & swissprot: no annotation & original description: len=429 begin=30047616 chr=HiC_scaffold_2 end=30048205 gn=MtrunR108HiC008334 strand=- type=mRNA def=putative protein'
'35.2'	'No Mercator4 annotation.no other annotation available'	'mtrunr108hic_001439'	'mercator4v6.0: not classified & prot-scriber: no annotation & swissprot: no annotation & original description: len=270 begin=13827314 chr=HiC_scaffold_1 end=13827969 gn=MtrunR108HiC001439 strand=+ type=mRNA def=hypothetical protein'
'35.2'	'No Mercator4 annotation.no other annotation available'	'mtrunr108hic_005492'	'mercator4v6.0: not classified & prot-scriber: no annotation & swissprot: no annotation & original description: len=208 begin=20639 chr=HiC_scaffold_19 end=20846 gn=MtrunR108HiC005492 strand=- type=mRNA def=hypothetical protein'
'35.2'	'No Mercator4 annotation.no other annotation available'	'mtrunr108hic_007132'	'mercator4v6.0: not classified & prot-scriber: no annotation & swissprot: no annotation & original description: len=228 begin=14845338 chr=HiC_scaffold_2 end=14845565 gn=MtrunR108HiC007132 strand=- type=mRNA def=putative protein'
'35.2'	'No Mercator4 annotation.no other annotation available'	'mtrunr108hic_010952'	'mercator4v6.0: not classified & prot-scriber: no annotation & swissprot: no annotation & original description: len=201 begin=8621284 chr=HiC_scaffold_3 end=8621484 gn=MtrunR108HiC010952 strand=+ type=mRNA def=putative protein'
'35.2'	'No Mercator4 annotation.no other annotation available'	'mtrunr108hic_030634'	'mercator4v6.0: not classified & prot-scriber: no annotation & swissprot: no annotation & original description: len=222 begin=25139410 chr=HiC_scaffold_7 end=25142317 gn=MtrunR108HiC030634 strand=+ type=mRNA def=putative protein'
'35.2'	'No Mercator4 annotation.no other annotation available'	'mtrunr108hic_001498'	'mercator4v6.0: not classified & prot-scriber: no annotation & swissprot: no annotation & original description: len=164 begin=14402754 chr=HiC_scaffold_1 end=14402917 gn=MtrunR108HiC001498 strand=+ type=mRNA def=hypothetical protein'
'35.2'	'No Mercator4 annotation.no other annotation available'	'mtrunr108hic_023637'	'mercator4v6.0: not classified & prot-scriber: no annotation & swissprot: no annotation & original description: len=324 begin=25544613 chr=HiC_scaffold_5 end=25544936 gn=MtrunR108HiC023637 strand=+ type=mRNA def=putative protein'
'35.2'	'No Mercator4 annotation.no other annotation available'	'mtrunr108hic_027763'	'mercator4v6.0: not classified & prot-scriber: no annotation & swissprot: no annotation & original description: len=351 begin=26082402 chr=HiC_scaffold_6 end=26082752 gn=MtrunR108HiC027763 strand=+ type=mRNA def=putative protein'
'35.2'	'No Mercator4 annotation.no other annotation available'	'mtrunr108hic_011925'	'mercator4v6.0: not classified & prot-scriber: no annotation & swissprot: no annotation & original description: len=1338 begin=21974653 chr=HiC_scaffold_3 end=21975990 gn=MtrunR108HiC011925 strand=- type=mRNA def=putative protein'
'35.2'	'No Mercator4 annotation.no other annotation available'	'mtrunr108hic_001424'	'mercator4v6.0: not classified & prot-scriber: no annotation & swissprot: no annotation & original description: len=174 begin=13680223 chr=HiC_scaffold_1 end=13680396 gn=MtrunR108HiC001424 strand=+ type=mRNA def=hypothetical protein'
'35.2'	'No Mercator4 annotation.no other annotation available'	'mtrunr108hic_018023'	'mercator4v6.0: not classified & prot-scriber: no annotation & swissprot: no annotation & original description: len=1023 begin=27139881 chr=HiC_scaffold_4 end=27140903 gn=MtrunR108HiC018023 strand=- type=mRNA def=putative protein'
'35.2'	'No Mercator4 annotation.no other annotation available'	'mtrunr108hic_029968'	'mercator4v6.0: not classified & prot-scriber: no annotation & swissprot: no annotation & original description: len=648 begin=14900290 chr=HiC_scaffold_7 end=14900937 gn=MtrunR108HiC029968 strand=- type=mRNA def=hypothetical protein'
'35.2'	'No Mercator4 annotation.no other annotation available'	'mtrunr108hic_038032'	'mercator4v6.0: not classified & prot-scriber: no annotation & swissprot: no annotation & original description: len=333 begin=42091815 chr=HiC_scaffold_8 end=42092147 gn=MtrunR108HiC038032 strand=+ type=mRNA def=hypothetical protein'
'35.2'	'No Mercator4 annotation.no other annotation available'	'mtrunr108hic_009358'	'mercator4v6.0: not classified & prot-scriber: no annotation & swissprot: no annotation & original description: len=261 begin=39910244 chr=HiC_scaffold_2 end=39910781 gn=MtrunR108HiC009358 strand=+ type=mRNA def=hypothetical protein'
'35.2'	'No Mercator4 annotation.no other annotation available'	'mtrunr108hic_011756'	'mercator4v6.0: not classified & prot-scriber: no annotation & swissprot: no annotation & original description: len=414 begin=20117810 chr=HiC_scaffold_3 end=20118223 gn=MtrunR108HiC011756 strand=- type=mRNA def=putative protein'
'35.2'	'No Mercator4 annotation.no other annotation available'	'mtrunr108hic_010164'	'mercator4v6.0: not classified & prot-scriber: no annotation & swissprot: no annotation & original description: len=381 begin=9897 chr=HiC_scaffold_24 end=10277 gn=MtrunR108HiC010164 strand=- type=mRNA def=hypothetical protein'
'35.2'	'No Mercator4 annotation.no other annotation available'	'mtrunr108hic_015565'	'mercator4v6.0: not classified & prot-scriber: no annotation & swissprot: no annotation & original description: len=243 begin=55306872 chr=HiC_scaffold_3 end=55310173 gn=MtrunR108HiC015565 strand=+ type=mRNA def=putative protein'
'35.2'	'No Mercator4 annotation.no other annotation available'	'mtrunr108hic_034466'	'mercator4v6.0: not classified & prot-scriber: no annotation & swissprot: no annotation & original description: len=246 begin=5704442 chr=HiC_scaffold_8 end=5704687 gn=MtrunR108HiC034466 strand=- type=mRNA def=hypothetical protein'
'35.2'	'No Mercator4 annotation.no other annotation available'	'mtrunr108hic_034318'	'mercator4v6.0: not classified & prot-scriber: no annotation & swissprot: no annotation & original description: len=372 begin=4087722 chr=HiC_scaffold_8 end=4088093 gn=MtrunR108HiC034318 strand=- type=mRNA def=hypothetical protein'
'35.2'	'No Mercator4 annotation.no other annotation available'	'mtrunr108hic_036140'	'mercator4v6.0: not classified & prot-scriber: no annotation & swissprot: no annotation & original description: len=249 begin=24827003 chr=HiC_scaffold_8 end=24827334 gn=MtrunR108HiC036140 strand=- type=mRNA def=hypothetical protein'
'35.2'	'No Mercator4 annotation.no other annotation available'	'mtrunr108hic_001619'	'mercator4v6.0: not classified & prot-scriber: no annotation & swissprot: no annotation & original description: len=1092 begin=15892301 chr=HiC_scaffold_1 end=15894095 gn=MtrunR108HiC001619 strand=+ type=mRNA def=putative protein'
'35.2'	'No Mercator4 annotation.no other annotation available'	'mtrunr108hic_011560'	'mercator4v6.0: not classified & prot-scriber: no annotation & swissprot: no annotation & original description: len=201 begin=17048227 chr=HiC_scaffold_3 end=17048772 gn=MtrunR108HiC011560 strand=- type=mRNA def=putative protein'
'35.2'	'No Mercator4 annotation.no other annotation available'	'mtrunr108hic_026674'	'mercator4v6.0: not classified & prot-scriber: no annotation & swissprot: no annotation & original description: len=327 begin=10645532 chr=HiC_scaffold_6 end=10645858 gn=MtrunR108HiC026674 strand=- type=mRNA def=hypothetical protein'
'35.2'	'No Mercator4 annotation.no other annotation available'	'mtrunr108hic_005320'	'mercator4v6.0: not classified & prot-scriber: no annotation & swissprot: no annotation & original description: len=801 begin=51482415 chr=HiC_scaffold_1 end=51483794 gn=MtrunR108HiC005320 strand=+ type=mRNA def=putative protein'
'35.2'	'No Mercator4 annotation.no other annotation available'	'mtrunr108hic_006261'	'mercator4v6.0: not classified & prot-scriber: no annotation & swissprot: no annotation & original description: len=375 begin=6517924 chr=HiC_scaffold_2 end=6518771 gn=MtrunR108HiC006261 strand=- type=mRNA def=putative protein'
'35.2'	'No Mercator4 annotation.no other annotation available'	'mtrunr108hic_012127'	'mercator4v6.0: not classified & prot-scriber: no annotation & swissprot: no annotation & original description: len=302 begin=23908053 chr=HiC_scaffold_3 end=23908354 gn=MtrunR108HiC012127 strand=- type=mRNA def=hypothetical protein'
'35.2'	'No Mercator4 annotation.no other annotation available'	'mtrunr108hic_018478'	'mercator4v6.0: not classified & prot-scriber: no annotation & swissprot: no annotation & original description: len=207 begin=31366472 chr=HiC_scaffold_4 end=31366756 gn=MtrunR108HiC018478 strand=+ type=mRNA def=putative protein'
'35.2'	'No Mercator4 annotation.no other annotation available'	'mtrunr108hic_012232'	'mercator4v6.0: not classified & prot-scriber: no annotation & swissprot: no annotation & original description: len=375 begin=25272860 chr=HiC_scaffold_3 end=25273234 gn=MtrunR108HiC012232 strand=- type=mRNA def=putative protein'
'35.2'	'No Mercator4 annotation.no other annotation available'	'mtrunr108hic_007667'	'mercator4v6.0: not classified & prot-scriber: no annotation & swissprot: no annotation & original description: len=420 begin=20435900 chr=HiC_scaffold_2 end=20436534 gn=MtrunR108HiC007667 strand=- type=mRNA def=putative protein'
'35.2'	'No Mercator4 annotation.no other annotation available'	'mtrunr108hic_031380'	'mercator4v6.0: not classified & prot-scriber: no annotation & swissprot: no annotation & original description: len=402 begin=32147615 chr=HiC_scaffold_7 end=32148838 gn=MtrunR108HiC031380 strand=- type=mRNA def=putative protein'
'35.2'	'No Mercator4 annotation.no other annotation available'	'mtrunr108hic_001464'	'mercator4v6.0: not classified & prot-scriber: no annotation & swissprot: no annotation & original description: len=378 begin=14016923 chr=HiC_scaffold_1 end=14018544 gn=MtrunR108HiC001464 strand=- type=mRNA def=hypothetical protein'
'35.2'	'No Mercator4 annotation.no other annotation available'	'mtrunr108hic_023844'	'mercator4v6.0: not classified & prot-scriber: no annotation & swissprot: no annotation & original description: len=396 begin=28114879 chr=HiC_scaffold_5 end=28115274 gn=MtrunR108HiC023844 strand=+ type=mRNA def=Putative protein PELPK'
'35.2'	'No Mercator4 annotation.no other annotation available'	'mtrunr108hic_027924'	'mercator4v6.0: not classified & prot-scriber: no annotation & swissprot: no annotation & original description: len=261 begin=27817374 chr=HiC_scaffold_6 end=27817634 gn=MtrunR108HiC027924 strand=- type=mRNA def=hypothetical protein'
'35.2'	'No Mercator4 annotation.no other annotation available'	'mtrunr108hic_036600'	'mercator4v6.0: not classified & prot-scriber: no annotation & swissprot: no annotation & original description: len=321 begin=28781333 chr=HiC_scaffold_8 end=28782177 gn=MtrunR108HiC036600 strand=- type=mRNA def=hypothetical protein'
'35.2'	'No Mercator4 annotation.no other annotation available'	'mtrunr108hic_024795'	'mercator4v6.0: not classified & prot-scriber: no annotation & swissprot: no annotation & original description: len=441 begin=37258066 chr=HiC_scaffold_5 end=37258707 gn=MtrunR108HiC024795 strand=+ type=mRNA def=hypothetical protein'
'35.2'	'No Mercator4 annotation.no other annotation available'	'mtrunr108hic_016215'	'mercator4v6.0: not classified & prot-scriber: no annotation & swissprot: no annotation & original description: len=633 begin=5480791 chr=HiC_scaffold_4 end=5481843 gn=MtrunR108HiC016215 strand=- type=mRNA def=putative protein'
'35.2'	'No Mercator4 annotation.no other annotation available'	'mtrunr108hic_001374'	'mercator4v6.0: not classified & prot-scriber: no annotation & swissprot: no annotation & original description: len=243 begin=13217359 chr=HiC_scaffold_1 end=13220329 gn=MtrunR108HiC001374 strand=+ type=mRNA def=hypothetical protein'
'35.2'	'No Mercator4 annotation.no other annotation available'	'mtrunr108hic_029303'	'mercator4v6.0: not classified & prot-scriber: no annotation & swissprot: no annotation & original description: len=276 begin=6170907 chr=HiC_scaffold_7 end=6171182 gn=MtrunR108HiC029303 strand=+ type=mRNA def=putative protein'
'35.2'	'No Mercator4 annotation.no other annotation available'	'mtrunr108hic_021944'	'mercator4v6.0: not classified & prot-scriber: no annotation & swissprot: no annotation & original description: len=690 begin=7209968 chr=HiC_scaffold_5 end=7213049 gn=MtrunR108HiC021944 strand=+ type=mRNA def=putative protein'
'35.2'	'No Mercator4 annotation.no other annotation available'	'mtrunr108hic_001467'	'mercator4v6.0: not classified & prot-scriber: no annotation & swissprot: no annotation & original description: len=363 begin=14032937 chr=HiC_scaffold_1 end=14033558 gn=MtrunR108HiC001467 strand=- type=mRNA def=hypothetical protein'
'35.2'	'No Mercator4 annotation.no other annotation available'	'mtrunr108hic_009699'	'mercator4v6.0: not classified & prot-scriber: no annotation & swissprot: no annotation & original description: len=327 begin=42775061 chr=HiC_scaffold_2 end=42775387 gn=MtrunR108HiC009699 strand=+ type=mRNA def=putative protein'
'35.2'	'No Mercator4 annotation.no other annotation available'	'mtrunr108hic_027171'	'mercator4v6.0: not classified & prot-scriber: no annotation & swissprot: no annotation & original description: len=483 begin=17058314 chr=HiC_scaffold_6 end=17058796 gn=MtrunR108HiC027171 strand=- type=mRNA def=putative protein'
'35.2'	'No Mercator4 annotation.no other annotation available'	'mtrunr108hic_033519'	'mercator4v6.0: not classified & prot-scriber: no annotation & swissprot: no annotation & original description: len=408 begin=50939011 chr=HiC_scaffold_7 end=50939418 gn=MtrunR108HiC033519 strand=+ type=mRNA def=putative protein'
'35.2'	'No Mercator4 annotation.no other annotation available'	'mtrunr108hic_005398'	'mercator4v6.0: not classified & prot-scriber: no annotation & swissprot: no annotation & original description: len=180 begin=10312 chr=HiC_scaffold_121 end=11511 gn=MtrunR108HiC005398 strand=+ type=mRNA def=putative protein'
'35.2'	'No Mercator4 annotation.no other annotation available'	'mtrunr108hic_013265'	'mercator4v6.0: not classified & prot-scriber: no annotation & swissprot: no annotation & original description: len=300 begin=35443001 chr=HiC_scaffold_3 end=35443393 gn=MtrunR108HiC013265 strand=- type=mRNA def=putative protein'
'35.2'	'No Mercator4 annotation.no other annotation available'	'mtrunr108hic_019234'	'mercator4v6.0: not classified & prot-scriber: no annotation & swissprot: no annotation & original description: len=306 begin=37865191 chr=HiC_scaffold_4 end=37865496 gn=MtrunR108HiC019234 strand=+ type=mRNA def=hypothetical protein'
'35.2'	'No Mercator4 annotation.no other annotation available'	'mtrunr108hic_018784'	'mercator4v6.0: not classified & prot-scriber: no annotation & swissprot: no annotation & original description: len=228 begin=33988338 chr=HiC_scaffold_4 end=33988565 gn=MtrunR108HiC018784 strand=- type=mRNA def=putative protein'
'35.2'	'No Mercator4 annotation.no other annotation available'	'mtrunr108hic_027312'	'mercator4v6.0: not classified & prot-scriber: no annotation & swissprot: no annotation & original description: len=211 begin=18907251 chr=HiC_scaffold_6 end=18907461 gn=MtrunR108HiC027312 strand=+ type=mRNA def=putative protein'
'35.2'	'No Mercator4 annotation.no other annotation available'	'mtrunr108hic_006332'	'mercator4v6.0: not classified & prot-scriber: no annotation & swissprot: no annotation & original description: len=282 begin=7050424 chr=HiC_scaffold_2 end=7050705 gn=MtrunR108HiC006332 strand=+ type=mRNA def=putative protein'
'35.2'	'No Mercator4 annotation.no other annotation available'	'mtrunr108hic_025547'	'mercator4v6.0: not classified & prot-scriber: no annotation & swissprot: no annotation & original description: len=288 begin=43487030 chr=HiC_scaffold_5 end=43487344 gn=MtrunR108HiC025547 strand=+ type=mRNA def=putative protein'
'35.2'	'No Mercator4 annotation.no other annotation available'	'mtrunr108hic_033575'	'mercator4v6.0: not classified & prot-scriber: no annotation & swissprot: no annotation & original description: len=705 begin=51343031 chr=HiC_scaffold_7 end=51343893 gn=MtrunR108HiC033575 strand=+ type=mRNA def=putative protein'
'35.2'	'No Mercator4 annotation.no other annotation available'	'mtrunr108hic_035376'	'mercator4v6.0: not classified & prot-scriber: no annotation & swissprot: no annotation & original description: len=369 begin=15226692 chr=HiC_scaffold_8 end=15227060 gn=MtrunR108HiC035376 strand=- type=mRNA def=putative protein'
'35.2'	'No Mercator4 annotation.no other annotation available'	'mtrunr108hic_012341'	'mercator4v6.0: not classified & prot-scriber: no annotation & swissprot: no annotation & original description: len=312 begin=26203732 chr=HiC_scaffold_3 end=26204152 gn=MtrunR108HiC012341 strand=- type=mRNA def=hypothetical protein'
'35.2'	'No Mercator4 annotation.no other annotation available'	'mtrunr108hic_024430'	'mercator4v6.0: not classified & prot-scriber: no annotation & swissprot: no annotation & original description: len=366 begin=33875989 chr=HiC_scaffold_5 end=33877793 gn=MtrunR108HiC024430 strand=- type=mRNA def=putative protein'
'35.2'	'No Mercator4 annotation.no other annotation available'	'mtrunr108hic_024853'	'mercator4v6.0: not classified & prot-scriber: no annotation & swissprot: no annotation & original description: len=429 begin=37827563 chr=HiC_scaffold_5 end=37827991 gn=MtrunR108HiC024853 strand=+ type=mRNA def=hypothetical protein'
'35.2'	'No Mercator4 annotation.no other annotation available'	'mtrunr108hic_032941'	'mercator4v6.0: not classified & prot-scriber: no annotation & swissprot: no annotation & original description: len=369 begin=46043100 chr=HiC_scaffold_7 end=46043577 gn=MtrunR108HiC032941 strand=+ type=mRNA def=hypothetical protein'
'35.2'	'No Mercator4 annotation.no other annotation available'	'mtrunr108hic_015979'	'mercator4v6.0: not classified & prot-scriber: no annotation & swissprot: no annotation & original description: len=342 begin=3025968 chr=HiC_scaffold_4 end=3026309 gn=MtrunR108HiC015979 strand=- type=mRNA def=hypothetical protein'
'35.2'	'No Mercator4 annotation.no other annotation available'	'mtrunr108hic_017167'	'mercator4v6.0: not classified & prot-scriber: no annotation & swissprot: no annotation & original description: len=333 begin=17789927 chr=HiC_scaffold_4 end=17790473 gn=MtrunR108HiC017167 strand=- type=mRNA def=putative protein'
'35.2'	'No Mercator4 annotation.no other annotation available'	'mtrunr108hic_023456'	'mercator4v6.0: not classified & prot-scriber: no annotation & swissprot: no annotation & original description: len=534 begin=23051381 chr=HiC_scaffold_5 end=23051914 gn=MtrunR108HiC023456 strand=+ type=mRNA def=putative protein'
'35.2'	'No Mercator4 annotation.no other annotation available'	'mtrunr108hic_026263'	'mercator4v6.0: not classified & prot-scriber: no annotation & swissprot: no annotation & original description: len=255 begin=6755668 chr=HiC_scaffold_6 end=6756367 gn=MtrunR108HiC026263 strand=- type=mRNA def=putative protein'
'35.2'	'No Mercator4 annotation.no other annotation available'	'mtrunr108hic_002181'	'mercator4v6.0: not classified & prot-scriber: no annotation & swissprot: no annotation & original description: len=160 begin=22156969 chr=HiC_scaffold_1 end=22157128 gn=MtrunR108HiC002181 strand=- type=mRNA def=hypothetical protein'
'35.2'	'No Mercator4 annotation.no other annotation available'	'mtrunr108hic_006569'	'mercator4v6.0: not classified & prot-scriber: no annotation & swissprot: no annotation & original description: len=645 begin=9371643 chr=HiC_scaffold_2 end=9373755 gn=MtrunR108HiC006569 strand=- type=mRNA def=hypothetical protein'
'35.2'	'No Mercator4 annotation.no other annotation available'	'mtrunr108hic_023243'	'mercator4v6.0: not classified & prot-scriber: no annotation & swissprot: no annotation & original description: len=450 begin=19998401 chr=HiC_scaffold_5 end=20000151 gn=MtrunR108HiC023243 strand=- type=mRNA def=putative protein'
'35.2'	'No Mercator4 annotation.no other annotation available'	'mtrunr108hic_002799'	'mercator4v6.0: not classified & prot-scriber: no annotation & swissprot: no annotation & original description: len=225 begin=28701670 chr=HiC_scaffold_1 end=28701894 gn=MtrunR108HiC002799 strand=- type=mRNA def=putative protein'
'35.2'	'No Mercator4 annotation.no other annotation available'	'mtrunr108hic_029042'	'mercator4v6.0: not classified & prot-scriber: no annotation & swissprot: no annotation & original description: len=264 begin=3344633 chr=HiC_scaffold_7 end=3344896 gn=MtrunR108HiC029042 strand=- type=mRNA def=putative protein'
'35.2'	'No Mercator4 annotation.no other annotation available'	'mtrunr108hic_012432'	'mercator4v6.0: not classified & prot-scriber: no annotation & swissprot: no annotation & original description: len=354 begin=27030646 chr=HiC_scaffold_3 end=27032128 gn=MtrunR108HiC012432 strand=- type=mRNA def=putative protein'
'35.2'	'No Mercator4 annotation.no other annotation available'	'mtrunr108hic_008563'	'mercator4v6.0: not classified & prot-scriber: no annotation & swissprot: no annotation & original description: len=312 begin=32688555 chr=HiC_scaffold_2 end=32689043 gn=MtrunR108HiC008563 strand=+ type=mRNA def=putative protein'
'35.2'	'No Mercator4 annotation.no other annotation available'	'mtrunr108hic_008032'	'mercator4v6.0: not classified & prot-scriber: no annotation & swissprot: no annotation & original description: len=414 begin=26908607 chr=HiC_scaffold_2 end=26909020 gn=MtrunR108HiC008032 strand=- type=mRNA def=putative protein'
'35.2'	'No Mercator4 annotation.no other annotation available'	'mtrunr108hic_030912'	'mercator4v6.0: not classified & prot-scriber: no annotation & swissprot: no annotation & original description: len=357 begin=27881595 chr=HiC_scaffold_7 end=27882185 gn=MtrunR108HiC030912 strand=- type=mRNA def=putative protein'
'35.2'	'No Mercator4 annotation.no other annotation available'	'mtrunr108hic_028396'	'mercator4v6.0: not classified & prot-scriber: no annotation & swissprot: no annotation & original description: len=321 begin=34087179 chr=HiC_scaffold_6 end=34087777 gn=MtrunR108HiC028396 strand=- type=mRNA def=hypothetical protein'
'35.2'	'No Mercator4 annotation.no other annotation available'	'mtrunr108hic_016306'	'mercator4v6.0: not classified & prot-scriber: no annotation & swissprot: no annotation & original description: len=234 begin=6564097 chr=HiC_scaffold_4 end=6564330 gn=MtrunR108HiC016306 strand=+ type=mRNA def=hypothetical protein'
'35.2'	'No Mercator4 annotation.no other annotation available'	'mtrunr108hic_011334'	'mercator4v6.0: not classified & prot-scriber: no annotation & swissprot: no annotation & original description: len=252 begin=13288931 chr=HiC_scaffold_3 end=13289480 gn=MtrunR108HiC011334 strand=- type=mRNA def=hypothetical protein'
'35.2'	'No Mercator4 annotation.no other annotation available'	'mtrunr108hic_027566'	'mercator4v6.0: not classified & prot-scriber: no annotation & swissprot: no annotation & original description: len=1074 begin=23021890 chr=HiC_scaffold_6 end=23027980 gn=MtrunR108HiC027566 strand=- type=mRNA def=hypothetical protein'
'35.2'	'No Mercator4 annotation.no other annotation available'	'mtrunr108hic_028650'	'mercator4v6.0: not classified & prot-scriber: no annotation & swissprot: no annotation & original description: len=294 begin=36966207 chr=HiC_scaffold_6 end=36966607 gn=MtrunR108HiC028650 strand=+ type=mRNA def=putative protein'
'35.2'	'No Mercator4 annotation.no other annotation available'	'mtrunr108hic_010793'	'mercator4v6.0: not classified & prot-scriber: no annotation & swissprot: no annotation & original description: len=501 begin=6452369 chr=HiC_scaffold_3 end=6452869 gn=MtrunR108HiC010793 strand=- type=mRNA def=hypothetical protein'
'35.2'	'No Mercator4 annotation.no other annotation available'	'mtrunr108hic_026833'	'mercator4v6.0: not classified & prot-scriber: no annotation & swissprot: no annotation & original description: len=276 begin=12638738 chr=HiC_scaffold_6 end=12639089 gn=MtrunR108HiC026833 strand=- type=mRNA def=hypothetical protein'
'35.2'	'No Mercator4 annotation.no other annotation available'	'mtrunr108hic_005929'	'mercator4v6.0: not classified & prot-scriber: no annotation & swissprot: no annotation & original description: len=342 begin=3602988 chr=HiC_scaffold_2 end=3604047 gn=MtrunR108HiC005929 strand=+ type=mRNA def=putative protein'
'35.2'	'No Mercator4 annotation.no other annotation available'	'mtrunr108hic_004189'	'mercator4v6.0: not classified & prot-scriber: no annotation & swissprot: no annotation & original description: len=222 begin=41316919 chr=HiC_scaffold_1 end=41319710 gn=MtrunR108HiC004189 strand=+ type=mRNA def=putative protein'
'35.2'	'No Mercator4 annotation.no other annotation available'	'mtrunr108hic_024323'	'mercator4v6.0: not classified & prot-scriber: no annotation & swissprot: no annotation & original description: len=420 begin=32825041 chr=HiC_scaffold_5 end=32825460 gn=MtrunR108HiC024323 strand=- type=mRNA def=putative protein'
'35.2'	'No Mercator4 annotation.no other annotation available'	'mtrunr108hic_008413'	'mercator4v6.0: not classified & prot-scriber: no annotation & swissprot: no annotation & original description: len=312 begin=30977459 chr=HiC_scaffold_2 end=30977770 gn=MtrunR108HiC008413 strand=- type=mRNA def=hypothetical protein'
'35.2'	'No Mercator4 annotation.no other annotation available'	'mtrunr108hic_023394'	'mercator4v6.0: not classified & prot-scriber: no annotation & swissprot: no annotation & original description: len=179 begin=22198101 chr=HiC_scaffold_5 end=22198390 gn=MtrunR108HiC023394 strand=- type=mRNA def=Putative S-adenosyl-l-methionine decarboxylase leader peptide'
'35.2'	'No Mercator4 annotation.no other annotation available'	'mtrunr108hic_030323'	'mercator4v6.0: not classified & prot-scriber: no annotation & swissprot: no annotation & original description: len=309 begin=21854933 chr=HiC_scaffold_7 end=21855241 gn=MtrunR108HiC030323 strand=- type=mRNA def=putative protein'
'35.2'	'No Mercator4 annotation.no other annotation available'	'mtrunr108hic_029607'	'mercator4v6.0: not classified & prot-scriber: no annotation & swissprot: no annotation & original description: len=351 begin=9314547 chr=HiC_scaffold_7 end=9314897 gn=MtrunR108HiC029607 strand=+ type=mRNA def=putative protein'
'35.2'	'No Mercator4 annotation.no other annotation available'	'mtrunr108hic_006892'	'mercator4v6.0: not classified & prot-scriber: no annotation & swissprot: no annotation & original description: len=285 begin=12361270 chr=HiC_scaffold_2 end=12361554 gn=MtrunR108HiC006892 strand=+ type=mRNA def=putative protein'
'35.2'	'No Mercator4 annotation.no other annotation available'	'mtrunr108hic_027344'	'mercator4v6.0: not classified & prot-scriber: no annotation & swissprot: no annotation & original description: len=330 begin=19361135 chr=HiC_scaffold_6 end=19361464 gn=MtrunR108HiC027344 strand=- type=mRNA def=putative protein'
'35.2'	'No Mercator4 annotation.no other annotation available'	'mtrunr108hic_024478'	'mercator4v6.0: not classified & prot-scriber: no annotation & swissprot: no annotation & original description: len=213 begin=34339800 chr=HiC_scaffold_5 end=34340370 gn=MtrunR108HiC024478 strand=- type=mRNA def=hypothetical protein'
'35.2'	'No Mercator4 annotation.no other annotation available'	'mtrunr108hic_021124'	'mercator4v6.0: not classified & prot-scriber: no annotation & swissprot: no annotation & original description: len=342 begin=173241 chr=HiC_scaffold_5 end=176643 gn=MtrunR108HiC021124 strand=+ type=mRNA def=putative protein'
'35.2'	'No Mercator4 annotation.no other annotation available'	'mtrunr108hic_021069'	'mercator4v6.0: not classified & prot-scriber: no annotation & swissprot: no annotation & original description: len=360 begin=24703 chr=HiC_scaffold_41 end=25062 gn=MtrunR108HiC021069 strand=+ type=mRNA def=hypothetical protein'
'35.2'	'No Mercator4 annotation.no other annotation available'	'mtrunr108hic_036623'	'mercator4v6.0: not classified & prot-scriber: no annotation & swissprot: no annotation & original description: len=363 begin=28942752 chr=HiC_scaffold_8 end=28943197 gn=MtrunR108HiC036623 strand=- type=mRNA def=hypothetical protein'
'35.2'	'No Mercator4 annotation.no other annotation available'	'mtrunr108hic_011710'	'mercator4v6.0: not classified & prot-scriber: no annotation & swissprot: no annotation & original description: len=270 begin=19504899 chr=HiC_scaffold_3 end=19505168 gn=MtrunR108HiC011710 strand=- type=mRNA def=putative protein'
'35.2'	'No Mercator4 annotation.no other annotation available'	'mtrunr108hic_030536'	'mercator4v6.0: not classified & prot-scriber: no annotation & swissprot: no annotation & original description: len=594 begin=24181723 chr=HiC_scaffold_7 end=24183293 gn=MtrunR108HiC030536 strand=+ type=mRNA def=hypothetical protein'
'35.2'	'No Mercator4 annotation.no other annotation available'	'mtrunr108hic_034020'	'mercator4v6.0: not classified & prot-scriber: no annotation & swissprot: no annotation & original description: len=297 begin=1492995 chr=HiC_scaffold_8 end=1493291 gn=MtrunR108HiC034020 strand=- type=mRNA def=putative protein'
'35.2'	'No Mercator4 annotation.no other annotation available'	'mtrunr108hic_020572'	'mercator4v6.0: not classified & prot-scriber: no annotation & swissprot: no annotation & original description: len=288 begin=49018296 chr=HiC_scaffold_4 end=49018583 gn=MtrunR108HiC020572 strand=- type=mRNA def=hypothetical protein'
'35.2'	'No Mercator4 annotation.no other annotation available'	'mtrunr108hic_029410'	'mercator4v6.0: not classified & prot-scriber: no annotation & swissprot: no annotation & original description: len=213 begin=7405708 chr=HiC_scaffold_7 end=7406426 gn=MtrunR108HiC029410 strand=- type=mRNA def=putative protein'
'35.2'	'No Mercator4 annotation.no other annotation available'	'mtrunr108hic_000406'	'mercator4v6.0: not classified & prot-scriber: no annotation & swissprot: no annotation & original description: len=516 begin=3746523 chr=HiC_scaffold_1 end=3747038 gn=MtrunR108HiC000406 strand=+ type=mRNA def=putative protein'
'35.2'	'No Mercator4 annotation.no other annotation available'	'mtrunr108hic_026588'	'mercator4v6.0: not classified & prot-scriber: no annotation & swissprot: no annotation & original description: len=324 begin=9761894 chr=HiC_scaffold_6 end=9765268 gn=MtrunR108HiC026588 strand=+ type=mRNA def=putative protein'
'35.2'	'No Mercator4 annotation.no other annotation available'	'mtrunr108hic_005504'	'mercator4v6.0: not classified & prot-scriber: no annotation & swissprot: no annotation & original description: len=270 begin=4574 chr=HiC_scaffold_199 end=5820 gn=MtrunR108HiC005504 strand=+ type=mRNA def=hypothetical protein'
'35.2'	'No Mercator4 annotation.no other annotation available'	'mtrunr108hic_011467'	'mercator4v6.0: not classified & prot-scriber: no annotation & swissprot: no annotation & original description: len=213 begin=14931665 chr=HiC_scaffold_3 end=14935896 gn=MtrunR108HiC011467 strand=+ type=mRNA def=hypothetical protein'
'35.2'	'No Mercator4 annotation.no other annotation available'	'mtrunr108hic_008755'	'mercator4v6.0: not classified & prot-scriber: no annotation & swissprot: no annotation & original description: len=513 begin=34543939 chr=HiC_scaffold_2 end=34544525 gn=MtrunR108HiC008755 strand=+ type=mRNA def=Putative DNA-binding pseudobarrel domain superfamily'
'35.2'	'No Mercator4 annotation.no other annotation available'	'mtrunr108hic_025641'	'mercator4v6.0: not classified & prot-scriber: no annotation & swissprot: no annotation & original description: len=306 begin=170721 chr=HiC_scaffold_6 end=171026 gn=MtrunR108HiC025641 strand=- type=mRNA def=putative protein'
'35.2'	'No Mercator4 annotation.no other annotation available'	'mtrunr108hic_025432'	'mercator4v6.0: not classified & prot-scriber: no annotation & swissprot: no annotation & original description: len=330 begin=42387391 chr=HiC_scaffold_5 end=42388902 gn=MtrunR108HiC025432 strand=+ type=mRNA def=hypothetical protein'
'35.2'	'No Mercator4 annotation.no other annotation available'	'mtrunr108hic_023752'	'mercator4v6.0: not classified & prot-scriber: no annotation & swissprot: no annotation & original description: len=294 begin=27040181 chr=HiC_scaffold_5 end=27042581 gn=MtrunR108HiC023752 strand=+ type=mRNA def=hypothetical protein'
'35.2'	'No Mercator4 annotation.no other annotation available'	'mtrunr108hic_004451'	'mercator4v6.0: not classified & prot-scriber: no annotation & swissprot: no annotation & original description: len=249 begin=43873604 chr=HiC_scaffold_1 end=43873943 gn=MtrunR108HiC004451 strand=+ type=mRNA def=hypothetical protein'
'35.2'	'No Mercator4 annotation.no other annotation available'	'mtrunr108hic_032204'	'mercator4v6.0: not classified & prot-scriber: no annotation & swissprot: no annotation & original description: len=267 begin=39627336 chr=HiC_scaffold_7 end=39629791 gn=MtrunR108HiC032204 strand=+ type=mRNA def=putative protein'
'35.2'	'No Mercator4 annotation.no other annotation available'	'mtrunr108hic_027996'	'mercator4v6.0: not classified & prot-scriber: no annotation & swissprot: no annotation & original description: len=276 begin=28661758 chr=HiC_scaffold_6 end=28662100 gn=MtrunR108HiC027996 strand=- type=mRNA def=putative protein'
'35.2'	'No Mercator4 annotation.no other annotation available'	'mtrunr108hic_001760'	'mercator4v6.0: not classified & prot-scriber: no annotation & swissprot: no annotation & original description: len=516 begin=17210007 chr=HiC_scaffold_1 end=17210615 gn=MtrunR108HiC001760 strand=- type=mRNA def=hypothetical protein'
'35.2'	'No Mercator4 annotation.no other annotation available'	'mtrunr108hic_031385'	'mercator4v6.0: not classified & prot-scriber: no annotation & swissprot: no annotation & original description: len=273 begin=32234235 chr=HiC_scaffold_7 end=32234507 gn=MtrunR108HiC031385 strand=- type=mRNA def=putative protein'
'35.2'	'No Mercator4 annotation.no other annotation available'	'mtrunr108hic_018421'	'mercator4v6.0: not classified & prot-scriber: no annotation & swissprot: no annotation & original description: len=282 begin=30851465 chr=HiC_scaffold_4 end=30855631 gn=MtrunR108HiC018421 strand=+ type=mRNA def=putative protein'
'35.2'	'No Mercator4 annotation.no other annotation available'	'mtrunr108hic_034008'	'mercator4v6.0: not classified & prot-scriber: no annotation & swissprot: no annotation & original description: len=405 begin=1405859 chr=HiC_scaffold_8 end=1406755 gn=MtrunR108HiC034008 strand=+ type=mRNA def=putative protein'
'35.2'	'No Mercator4 annotation.no other annotation available'	'mtrunr108hic_030574'	'mercator4v6.0: not classified & prot-scriber: no annotation & swissprot: no annotation & original description: len=825 begin=24506641 chr=HiC_scaffold_7 end=24508784 gn=MtrunR108HiC030574 strand=- type=mRNA def=putative protein'
'35.2'	'No Mercator4 annotation.no other annotation available'	'mtrunr108hic_025162'	'mercator4v6.0: not classified & prot-scriber: no annotation & swissprot: no annotation & original description: len=295 begin=40448474 chr=HiC_scaffold_5 end=40448768 gn=MtrunR108HiC025162 strand=+ type=mRNA def=putative protein'
'35.2'	'No Mercator4 annotation.no other annotation available'	'mtrunr108hic_023841'	'mercator4v6.0: not classified & prot-scriber: no annotation & swissprot: no annotation & original description: len=291 begin=28071086 chr=HiC_scaffold_5 end=28071376 gn=MtrunR108HiC023841 strand=+ type=mRNA def=hypothetical protein'
'35.2'	'No Mercator4 annotation.no other annotation available'	'mtrunr108hic_004843'	'mercator4v6.0: not classified & prot-scriber: no annotation & swissprot: no annotation & original description: len=297 begin=47349898 chr=HiC_scaffold_1 end=47351038 gn=MtrunR108HiC004843 strand=- type=mRNA def=putative protein'
'35.2'	'No Mercator4 annotation.no other annotation available'	'mtrunr108hic_017266'	'mercator4v6.0: not classified & prot-scriber: no annotation & swissprot: no annotation & original description: len=513 begin=19366471 chr=HiC_scaffold_4 end=19367062 gn=MtrunR108HiC017266 strand=+ type=mRNA def=Putative DNA-binding pseudobarrel domain superfamily'
'35.2'	'No Mercator4 annotation.no other annotation available'	'mtrunr108hic_011043'	'mercator4v6.0: not classified & prot-scriber: no annotation & swissprot: no annotation & original description: len=324 begin=9474594 chr=HiC_scaffold_3 end=9475172 gn=MtrunR108HiC011043 strand=- type=mRNA def=putative protein'
'35.2'	'No Mercator4 annotation.no other annotation available'	'mtrunr108hic_002157'	'mercator4v6.0: not classified & prot-scriber: no annotation & swissprot: no annotation & original description: len=207 begin=21785278 chr=HiC_scaffold_1 end=21785484 gn=MtrunR108HiC002157 strand=- type=mRNA def=putative protein'
'35.2'	'No Mercator4 annotation.no other annotation available'	'mtrunr108hic_030642'	'mercator4v6.0: not classified & prot-scriber: no annotation & swissprot: no annotation & original description: len=393 begin=25194714 chr=HiC_scaffold_7 end=25195462 gn=MtrunR108HiC030642 strand=- type=mRNA def=putative protein'
'35.2'	'No Mercator4 annotation.no other annotation available'	'mtrunr108hic_036514'	'mercator4v6.0: not classified & prot-scriber: no annotation & swissprot: no annotation & original description: len=390 begin=27867131 chr=HiC_scaffold_8 end=27867897 gn=MtrunR108HiC036514 strand=- type=mRNA def=hypothetical protein'
'35.2'	'No Mercator4 annotation.no other annotation available'	'mtrunr108hic_037708'	'mercator4v6.0: not classified & prot-scriber: no annotation & swissprot: no annotation & original description: len=228 begin=39202126 chr=HiC_scaffold_8 end=39203745 gn=MtrunR108HiC037708 strand=+ type=mRNA def=putative protein'
'35.2'	'No Mercator4 annotation.no other annotation available'	'mtrunr108hic_030921'	'mercator4v6.0: not classified & prot-scriber: no annotation & swissprot: no annotation & original description: len=663 begin=27956566 chr=HiC_scaffold_7 end=27958158 gn=MtrunR108HiC030921 strand=+ type=mRNA def=putative protein'
'35.2'	'No Mercator4 annotation.no other annotation available'	'mtrunr108hic_037737'	'mercator4v6.0: not classified & prot-scriber: no annotation & swissprot: no annotation & original description: len=471 begin=39429056 chr=HiC_scaffold_8 end=39429755 gn=MtrunR108HiC037737 strand=- type=mRNA def=hypothetical protein'
'35.2'	'No Mercator4 annotation.no other annotation available'	'mtrunr108hic_002767'	'mercator4v6.0: not classified & prot-scriber: no annotation & swissprot: no annotation & original description: len=405 begin=28350891 chr=HiC_scaffold_1 end=28351295 gn=MtrunR108HiC002767 strand=+ type=mRNA def=putative protein'
'35.2'	'No Mercator4 annotation.no other annotation available'	'mtrunr108hic_023951'	'mercator4v6.0: not classified & prot-scriber: no annotation & swissprot: no annotation & original description: len=372 begin=29276818 chr=HiC_scaffold_5 end=29277189 gn=MtrunR108HiC023951 strand=+ type=mRNA def=putative protein'
'35.2'	'No Mercator4 annotation.no other annotation available'	'mtrunr108hic_022979'	'mercator4v6.0: not classified & prot-scriber: no annotation & swissprot: no annotation & original description: len=414 begin=17471868 chr=HiC_scaffold_5 end=17472506 gn=MtrunR108HiC022979 strand=- type=mRNA def=hypothetical protein'
'35.2'	'No Mercator4 annotation.no other annotation available'	'mtrunr108hic_002468'	'mercator4v6.0: not classified & prot-scriber: no annotation & swissprot: no annotation & original description: len=231 begin=25293999 chr=HiC_scaffold_1 end=25296865 gn=MtrunR108HiC002468 strand=- type=mRNA def=hypothetical protein'
'35.2'	'No Mercator4 annotation.no other annotation available'	'mtrunr108hic_017406'	'mercator4v6.0: not classified & prot-scriber: no annotation & swissprot: no annotation & original description: len=186 begin=20976948 chr=HiC_scaffold_4 end=20977133 gn=MtrunR108HiC017406 strand=- type=mRNA def=putative protein'
'35.2'	'No Mercator4 annotation.no other annotation available'	'mtrunr108hic_006630'	'mercator4v6.0: not classified & prot-scriber: no annotation & swissprot: no annotation & original description: len=252 begin=9935012 chr=HiC_scaffold_2 end=9935671 gn=MtrunR108HiC006630 strand=+ type=mRNA def=hypothetical protein'
'35.2'	'No Mercator4 annotation.no other annotation available'	'mtrunr108hic_017424'	'mercator4v6.0: not classified & prot-scriber: no annotation & swissprot: no annotation & original description: len=468 begin=21133853 chr=HiC_scaffold_4 end=21134595 gn=MtrunR108HiC017424 strand=- type=mRNA def=hypothetical protein'
'35.2'	'No Mercator4 annotation.no other annotation available'	'mtrunr108hic_000960'	'mercator4v6.0: not classified & prot-scriber: no annotation & swissprot: no annotation & original description: len=229 begin=8916141 chr=HiC_scaffold_1 end=8916369 gn=MtrunR108HiC000960 strand=- type=mRNA def=putative protein'
'35.2'	'No Mercator4 annotation.no other annotation available'	'mtrunr108hic_038602'	'mercator4v6.0: not classified & prot-scriber: no annotation & swissprot: no annotation & original description: len=570 begin=46964511 chr=HiC_scaffold_8 end=46965080 gn=MtrunR108HiC038602 strand=+ type=mRNA def=putative protein'
'35.2'	'No Mercator4 annotation.no other annotation available'	'mtrunr108hic_032399'	'mercator4v6.0: not classified & prot-scriber: no annotation & swissprot: no annotation & original description: len=624 begin=41339493 chr=HiC_scaffold_7 end=41340717 gn=MtrunR108HiC032399 strand=+ type=mRNA def=hypothetical protein'
'35.2'	'No Mercator4 annotation.no other annotation available'	'mtrunr108hic_002482'	'mercator4v6.0: not classified & prot-scriber: no annotation & swissprot: no annotation & original description: len=657 begin=25439856 chr=HiC_scaffold_1 end=25440512 gn=MtrunR108HiC002482 strand=+ type=mRNA def=putative protein'
'35.2'	'No Mercator4 annotation.no other annotation available'	'mtrunr108hic_013813'	'mercator4v6.0: not classified & prot-scriber: no annotation & swissprot: no annotation & original description: len=378 begin=40152495 chr=HiC_scaffold_3 end=40153077 gn=MtrunR108HiC013813 strand=+ type=mRNA def=hypothetical protein'
'35.2'	'No Mercator4 annotation.no other annotation available'	'mtrunr108hic_029559'	'mercator4v6.0: not classified & prot-scriber: no annotation & swissprot: no annotation & original description: len=318 begin=8920518 chr=HiC_scaffold_7 end=8920835 gn=MtrunR108HiC029559 strand=- type=mRNA def=hypothetical protein'
'35.2'	'No Mercator4 annotation.no other annotation available'	'mtrunr108hic_023011'	'mercator4v6.0: not classified & prot-scriber: no annotation & swissprot: no annotation & original description: len=288 begin=17759442 chr=HiC_scaffold_5 end=17759729 gn=MtrunR108HiC023011 strand=- type=mRNA def=putative protein'
'35.2'	'No Mercator4 annotation.no other annotation available'	'mtrunr108hic_001737'	'mercator4v6.0: not classified & prot-scriber: no annotation & swissprot: no annotation & original description: len=369 begin=16975334 chr=HiC_scaffold_1 end=16975702 gn=MtrunR108HiC001737 strand=- type=mRNA def=hypothetical protein'
'35.2'	'No Mercator4 annotation.no other annotation available'	'mtrunr108hic_025716'	'mercator4v6.0: not classified & prot-scriber: no annotation & swissprot: no annotation & original description: len=624 begin=854324 chr=HiC_scaffold_6 end=854947 gn=MtrunR108HiC025716 strand=+ type=mRNA def=putative protein'
'35.2'	'No Mercator4 annotation.no other annotation available'	'mtrunr108hic_003415'	'mercator4v6.0: not classified & prot-scriber: no annotation & swissprot: no annotation & original description: len=309 begin=34448177 chr=HiC_scaffold_1 end=34448485 gn=MtrunR108HiC003415 strand=- type=mRNA def=putative protein'
'35.2'	'No Mercator4 annotation.no other annotation available'	'mtrunr108hic_008568'	'mercator4v6.0: not classified & prot-scriber: no annotation & swissprot: no annotation & original description: len=876 begin=32708021 chr=HiC_scaffold_2 end=32711340 gn=MtrunR108HiC008568 strand=- type=mRNA def=putative protein'
'35.2'	'No Mercator4 annotation.no other annotation available'	'mtrunr108hic_011192'	'mercator4v6.0: not classified & prot-scriber: no annotation & swissprot: no annotation & original description: len=309 begin=11586406 chr=HiC_scaffold_3 end=11586714 gn=MtrunR108HiC011192 strand=- type=mRNA def=hypothetical protein'
'35.2'	'No Mercator4 annotation.no other annotation available'	'mtrunr108hic_007509'	'mercator4v6.0: not classified & prot-scriber: no annotation & swissprot: no annotation & original description: len=447 begin=18632021 chr=HiC_scaffold_2 end=18633094 gn=MtrunR108HiC007509 strand=+ type=mRNA def=hypothetical protein'
'35.2'	'No Mercator4 annotation.no other annotation available'	'mtrunr108hic_027914'	'mercator4v6.0: not classified & prot-scriber: no annotation & swissprot: no annotation & original description: len=336 begin=27664234 chr=HiC_scaffold_6 end=27666087 gn=MtrunR108HiC027914 strand=+ type=mRNA def=hypothetical protein'
'35.2'	'No Mercator4 annotation.no other annotation available'	'mtrunr108hic_008507'	'mercator4v6.0: not classified & prot-scriber: no annotation & swissprot: no annotation & original description: len=213 begin=32066643 chr=HiC_scaffold_2 end=32067416 gn=MtrunR108HiC008507 strand=- type=mRNA def=hypothetical protein'
'35.2'	'No Mercator4 annotation.no other annotation available'	'mtrunr108hic_028873'	'mercator4v6.0: not classified & prot-scriber: no annotation & swissprot: no annotation & original description: len=1335 begin=1301352 chr=HiC_scaffold_7 end=1305380 gn=MtrunR108HiC028873 strand=+ type=mRNA def=putative protein'
'35.2'	'No Mercator4 annotation.no other annotation available'	'mtrunr108hic_025018'	'mercator4v6.0: not classified & prot-scriber: no annotation & swissprot: no annotation & original description: len=378 begin=39224902 chr=HiC_scaffold_5 end=39228837 gn=MtrunR108HiC025018 strand=+ type=mRNA def=hypothetical protein'
'35.2'	'No Mercator4 annotation.no other annotation available'	'mtrunr108hic_036434'	'mercator4v6.0: not classified & prot-scriber: no annotation & swissprot: no annotation & original description: len=282 begin=27090531 chr=HiC_scaffold_8 end=27090812 gn=MtrunR108HiC036434 strand=- type=mRNA def=hypothetical protein'
'35.2'	'No Mercator4 annotation.no other annotation available'	'mtrunr108hic_030050'	'mercator4v6.0: not classified & prot-scriber: no annotation & swissprot: no annotation & original description: len=495 begin=17626360 chr=HiC_scaffold_7 end=17627526 gn=MtrunR108HiC030050 strand=+ type=mRNA def=putative protein'
'35.2'	'No Mercator4 annotation.no other annotation available'	'mtrunr108hic_001208'	'mercator4v6.0: not classified & prot-scriber: no annotation & swissprot: no annotation & original description: len=582 begin=11377447 chr=HiC_scaffold_1 end=11380177 gn=MtrunR108HiC001208 strand=- type=mRNA def=putative protein'
'35.2'	'No Mercator4 annotation.no other annotation available'	'mtrunr108hic_023081'	'mercator4v6.0: not classified & prot-scriber: no annotation & swissprot: no annotation & original description: len=210 begin=18450200 chr=HiC_scaffold_5 end=18450409 gn=MtrunR108HiC023081 strand=+ type=mRNA def=putative protein'
'35.2'	'No Mercator4 annotation.no other annotation available'	'mtrunr108hic_017567'	'mercator4v6.0: not classified & prot-scriber: no annotation & swissprot: no annotation & original description: len=159 begin=22598547 chr=HiC_scaffold_4 end=22598705 gn=MtrunR108HiC017567 strand=+ type=mRNA def=hypothetical protein'
'35.2'	'No Mercator4 annotation.no other annotation available'	'mtrunr108hic_014893'	'mercator4v6.0: not classified & prot-scriber: no annotation & swissprot: no annotation & original description: len=207 begin=49312870 chr=HiC_scaffold_3 end=49313076 gn=MtrunR108HiC014893 strand=+ type=mRNA def=hypothetical protein'
'35.2'	'No Mercator4 annotation.no other annotation available'	'mtrunr108hic_036978'	'mercator4v6.0: not classified & prot-scriber: no annotation & swissprot: no annotation & original description: len=462 begin=32433951 chr=HiC_scaffold_8 end=32434809 gn=MtrunR108HiC036978 strand=- type=mRNA def=putative protein'
'35.2'	'No Mercator4 annotation.no other annotation available'	'mtrunr108hic_019588'	'mercator4v6.0: not classified & prot-scriber: no annotation & swissprot: no annotation & original description: len=945 begin=40645617 chr=HiC_scaffold_4 end=40651691 gn=MtrunR108HiC019588 strand=+ type=mRNA def=putative protein'
'35.2'	'No Mercator4 annotation.no other annotation available'	'mtrunr108hic_019887'	'mercator4v6.0: not classified & prot-scriber: no annotation & swissprot: no annotation & original description: len=519 begin=43379364 chr=HiC_scaffold_4 end=43381470 gn=MtrunR108HiC019887 strand=- type=mRNA def=Putative-like superfamily protein'
'35.2'	'No Mercator4 annotation.no other annotation available'	'mtrunr108hic_011479'	'mercator4v6.0: not classified & prot-scriber: no annotation & swissprot: no annotation & original description: len=219 begin=15083820 chr=HiC_scaffold_3 end=15084316 gn=MtrunR108HiC011479 strand=- type=mRNA def=hypothetical protein'
'35.2'	'No Mercator4 annotation.no other annotation available'	'mtrunr108hic_023772'	'mercator4v6.0: not classified & prot-scriber: no annotation & swissprot: no annotation & original description: len=708 begin=27208927 chr=HiC_scaffold_5 end=27210742 gn=MtrunR108HiC023772 strand=+ type=mRNA def=putative protein'
'35.2'	'No Mercator4 annotation.no other annotation available'	'mtrunr108hic_035931'	'mercator4v6.0: not classified & prot-scriber: no annotation & swissprot: no annotation & original description: len=393 begin=22312635 chr=HiC_scaffold_8 end=22313027 gn=MtrunR108HiC035931 strand=+ type=mRNA def=putative protein'
'35.2'	'No Mercator4 annotation.no other annotation available'	'mtrunr108hic_019958'	'mercator4v6.0: not classified & prot-scriber: no annotation & swissprot: no annotation & original description: len=1314 begin=43964860 chr=HiC_scaffold_4 end=43970565 gn=MtrunR108HiC019958 strand=+ type=mRNA def=putative protein'
'35.2'	'No Mercator4 annotation.no other annotation available'	'mtrunr108hic_029679'	'mercator4v6.0: not classified & prot-scriber: no annotation & swissprot: no annotation & original description: len=372 begin=10170068 chr=HiC_scaffold_7 end=10170882 gn=MtrunR108HiC029679 strand=+ type=mRNA def=hypothetical protein'
'35.2'	'No Mercator4 annotation.no other annotation available'	'mtrunr108hic_034952'	'mercator4v6.0: not classified & prot-scriber: no annotation & swissprot: no annotation & original description: len=234 begin=10581341 chr=HiC_scaffold_8 end=10583877 gn=MtrunR108HiC034952 strand=+ type=mRNA def=putative protein'
'35.2'	'No Mercator4 annotation.no other annotation available'	'mtrunr108hic_001938'	'mercator4v6.0: not classified & prot-scriber: no annotation & swissprot: no annotation & original description: len=159 begin=18905797 chr=HiC_scaffold_1 end=18905955 gn=MtrunR108HiC001938 strand=+ type=mRNA def=hypothetical protein'
'35.2'	'No Mercator4 annotation.no other annotation available'	'mtrunr108hic_016883'	'mercator4v6.0: not classified & prot-scriber: no annotation & swissprot: no annotation & original description: len=801 begin=12728642 chr=HiC_scaffold_4 end=12729442 gn=MtrunR108HiC016883 strand=+ type=mRNA def=putative protein'
'35.2'	'No Mercator4 annotation.no other annotation available'	'mtrunr108hic_027593'	'mercator4v6.0: not classified & prot-scriber: no annotation & swissprot: no annotation & original description: len=567 begin=23468133 chr=HiC_scaffold_6 end=23469202 gn=MtrunR108HiC027593 strand=+ type=mRNA def=putative protein'
'35.2'	'No Mercator4 annotation.no other annotation available'	'mtrunr108hic_022746'	'mercator4v6.0: not classified & prot-scriber: no annotation & swissprot: no annotation & original description: len=633 begin=14994518 chr=HiC_scaffold_5 end=14997249 gn=MtrunR108HiC022746 strand=- type=mRNA def=putative protein'
'35.2'	'No Mercator4 annotation.no other annotation available'	'mtrunr108hic_028227'	'mercator4v6.0: not classified & prot-scriber: no annotation & swissprot: no annotation & original description: len=600 begin=31894811 chr=HiC_scaffold_6 end=31896293 gn=MtrunR108HiC028227 strand=- type=mRNA def=Putative probable transposase, Ptta/En/Spm, plant'
'35.2'	'No Mercator4 annotation.no other annotation available'	'mtrunr108hic_006888'	'mercator4v6.0: not classified & prot-scriber: no annotation & swissprot: no annotation & original description: len=303 begin=12352387 chr=HiC_scaffold_2 end=12352689 gn=MtrunR108HiC006888 strand=+ type=mRNA def=putative protein'
'35.2'	'No Mercator4 annotation.no other annotation available'	'mtrunr108hic_017910'	'mercator4v6.0: not classified & prot-scriber: no annotation & swissprot: no annotation & original description: len=357 begin=26204438 chr=HiC_scaffold_4 end=26204794 gn=MtrunR108HiC017910 strand=+ type=mRNA def=putative protein'
'35.2'	'No Mercator4 annotation.no other annotation available'	'mtrunr108hic_024310'	'mercator4v6.0: not classified & prot-scriber: no annotation & swissprot: no annotation & original description: len=348 begin=32721663 chr=HiC_scaffold_5 end=32723798 gn=MtrunR108HiC024310 strand=- type=mRNA def=putative protein'
'35.2'	'No Mercator4 annotation.no other annotation available'	'mtrunr108hic_027717'	'mercator4v6.0: not classified & prot-scriber: no annotation & swissprot: no annotation & original description: len=378 begin=25396628 chr=HiC_scaffold_6 end=25397005 gn=MtrunR108HiC027717 strand=- type=mRNA def=hypothetical protein'
'35.2'	'No Mercator4 annotation.no other annotation available'	'mtrunr108hic_024589'	'mercator4v6.0: not classified & prot-scriber: no annotation & swissprot: no annotation & original description: len=393 begin=35362491 chr=HiC_scaffold_5 end=35363302 gn=MtrunR108HiC024589 strand=+ type=mRNA def=putative protein'
'35.2'	'No Mercator4 annotation.no other annotation available'	'mtrunr108hic_010598'	'mercator4v6.0: not classified & prot-scriber: no annotation & swissprot: no annotation & original description: len=552 begin=4139987 chr=HiC_scaffold_3 end=4140538 gn=MtrunR108HiC010598 strand=- type=mRNA def=putative protein'
'35.2'	'No Mercator4 annotation.no other annotation available'	'mtrunr108hic_008129'	'mercator4v6.0: not classified & prot-scriber: no annotation & swissprot: no annotation & original description: len=204 begin=27819819 chr=HiC_scaffold_2 end=27820022 gn=MtrunR108HiC008129 strand=- type=mRNA def=putative protein'
'35.2'	'No Mercator4 annotation.no other annotation available'	'mtrunr108hic_021805'	'mercator4v6.0: not classified & prot-scriber: no annotation & swissprot: no annotation & original description: len=732 begin=5980787 chr=HiC_scaffold_5 end=5981833 gn=MtrunR108HiC021805 strand=+ type=mRNA def=hypothetical protein'
'35.2'	'No Mercator4 annotation.no other annotation available'	'mtrunr108hic_032529'	'mercator4v6.0: not classified & prot-scriber: no annotation & swissprot: no annotation & original description: len=246 begin=42416565 chr=HiC_scaffold_7 end=42417515 gn=MtrunR108HiC032529 strand=+ type=mRNA def=hypothetical protein'
'35.2'	'No Mercator4 annotation.no other annotation available'	'mtrunr108hic_017328'	'mercator4v6.0: not classified & prot-scriber: no annotation & swissprot: no annotation & original description: len=378 begin=20239811 chr=HiC_scaffold_4 end=20242490 gn=MtrunR108HiC017328 strand=+ type=mRNA def=hypothetical protein'
'35.2'	'No Mercator4 annotation.no other annotation available'	'mtrunr108hic_002526'	'mercator4v6.0: not classified & prot-scriber: no annotation & swissprot: no annotation & original description: len=1506 begin=26051662 chr=HiC_scaffold_1 end=26054088 gn=MtrunR108HiC002526 strand=- type=mRNA def=putative protein'
'35.2'	'No Mercator4 annotation.no other annotation available'	'mtrunr108hic_005871'	'mercator4v6.0: not classified & prot-scriber: no annotation & swissprot: no annotation & original description: len=786 begin=3118855 chr=HiC_scaffold_2 end=3120363 gn=MtrunR108HiC005871 strand=+ type=mRNA def=putative protein'
'35.2'	'No Mercator4 annotation.no other annotation available'	'mtrunr108hic_007117'	'mercator4v6.0: not classified & prot-scriber: no annotation & swissprot: no annotation & original description: len=309 begin=14661747 chr=HiC_scaffold_2 end=14663168 gn=MtrunR108HiC007117 strand=- type=mRNA def=putative protein'
'35.2'	'No Mercator4 annotation.no other annotation available'	'mtrunr108hic_027272'	'mercator4v6.0: not classified & prot-scriber: no annotation & swissprot: no annotation & original description: len=354 begin=18379251 chr=HiC_scaffold_6 end=18379604 gn=MtrunR108HiC027272 strand=- type=mRNA def=hypothetical protein'
'35.2'	'No Mercator4 annotation.no other annotation available'	'mtrunr108hic_025803'	'mercator4v6.0: not classified & prot-scriber: no annotation & swissprot: no annotation & original description: len=543 begin=1805811 chr=HiC_scaffold_6 end=1806807 gn=MtrunR108HiC025803 strand=+ type=mRNA def=hypothetical protein'
'35.2'	'No Mercator4 annotation.no other annotation available'	'mtrunr108hic_011624'	'mercator4v6.0: not classified & prot-scriber: no annotation & swissprot: no annotation & original description: len=410 begin=18116226 chr=HiC_scaffold_3 end=18117094 gn=MtrunR108HiC011624 strand=+ type=mRNA def=hypothetical protein'
'35.2'	'No Mercator4 annotation.no other annotation available'	'mtrunr108hic_007787'	'mercator4v6.0: not classified & prot-scriber: no annotation & swissprot: no annotation & original description: len=345 begin=22273978 chr=HiC_scaffold_2 end=22274322 gn=MtrunR108HiC007787 strand=- type=mRNA def=putative protein'
'35.2'	'No Mercator4 annotation.no other annotation available'	'mtrunr108hic_017204'	'mercator4v6.0: not classified & prot-scriber: no annotation & swissprot: no annotation & original description: len=375 begin=18542356 chr=HiC_scaffold_4 end=18542730 gn=MtrunR108HiC017204 strand=- type=mRNA def=putative protein'
'35.2'	'No Mercator4 annotation.no other annotation available'	'mtrunr108hic_030307'	'mercator4v6.0: not classified & prot-scriber: no annotation & swissprot: no annotation & original description: len=213 begin=21677346 chr=HiC_scaffold_7 end=21677645 gn=MtrunR108HiC030307 strand=+ type=mRNA def=putative protein'
'35.2'	'No Mercator4 annotation.no other annotation available'	'mtrunr108hic_000257'	'mercator4v6.0: not classified & prot-scriber: no annotation & swissprot: no annotation & original description: len=477 begin=2380373 chr=HiC_scaffold_1 end=2383542 gn=MtrunR108HiC000257 strand=- type=mRNA def=putative protein'
'35.2'	'No Mercator4 annotation.no other annotation available'	'mtrunr108hic_020408'	'mercator4v6.0: not classified & prot-scriber: no annotation & swissprot: no annotation & original description: len=402 begin=47668553 chr=HiC_scaffold_4 end=47670905 gn=MtrunR108HiC020408 strand=+ type=mRNA def=hypothetical protein'
'35.2'	'No Mercator4 annotation.no other annotation available'	'mtrunr108hic_017157'	'mercator4v6.0: not classified & prot-scriber: no annotation & swissprot: no annotation & original description: len=167 begin=17621757 chr=HiC_scaffold_4 end=17621923 gn=MtrunR108HiC017157 strand=+ type=mRNA def=hypothetical protein'
'35.2'	'No Mercator4 annotation.no other annotation available'	'mtrunr108hic_030530'	'mercator4v6.0: not classified & prot-scriber: no annotation & swissprot: no annotation & original description: len=630 begin=24143526 chr=HiC_scaffold_7 end=24144155 gn=MtrunR108HiC030530 strand=- type=mRNA def=hypothetical protein'
'35.2'	'No Mercator4 annotation.no other annotation available'	'mtrunr108hic_023694'	'mercator4v6.0: not classified & prot-scriber: no annotation & swissprot: no annotation & original description: len=1338 begin=26464503 chr=HiC_scaffold_5 end=26465840 gn=MtrunR108HiC023694 strand=- type=mRNA def=putative protein'
'35.2'	'No Mercator4 annotation.no other annotation available'	'mtrunr108hic_016192'	'mercator4v6.0: not classified & prot-scriber: no annotation & swissprot: no annotation & original description: len=246 begin=5198661 chr=HiC_scaffold_4 end=5198985 gn=MtrunR108HiC016192 strand=- type=mRNA def=putative protein'
'35.2'	'No Mercator4 annotation.no other annotation available'	'mtrunr108hic_002380'	'mercator4v6.0: not classified & prot-scriber: no annotation & swissprot: no annotation & original description: len=249 begin=24455724 chr=HiC_scaffold_1 end=24458120 gn=MtrunR108HiC002380 strand=+ type=mRNA def=putative protein'
'35.2'	'No Mercator4 annotation.no other annotation available'	'mtrunr108hic_020193'	'mercator4v6.0: not classified & prot-scriber: no annotation & swissprot: no annotation & original description: len=261 begin=45808458 chr=HiC_scaffold_4 end=45808718 gn=MtrunR108HiC020193 strand=- type=mRNA def=putative protein'
'35.2'	'No Mercator4 annotation.no other annotation available'	'mtrunr108hic_002287'	'mercator4v6.0: not classified & prot-scriber: no annotation & swissprot: no annotation & original description: len=333 begin=23636282 chr=HiC_scaffold_1 end=23638514 gn=MtrunR108HiC002287 strand=+ type=mRNA def=putative protein'
'35.2'	'No Mercator4 annotation.no other annotation available'	'mtrunr108hic_035001'	'mercator4v6.0: not classified & prot-scriber: no annotation & swissprot: no annotation & original description: len=861 begin=11097390 chr=HiC_scaffold_8 end=11103025 gn=MtrunR108HiC035001 strand=+ type=mRNA def=putative protein'
'35.2'	'No Mercator4 annotation.no other annotation available'	'mtrunr108hic_010019'	'mercator4v6.0: not classified & prot-scriber: no annotation & swissprot: no annotation & original description: len=246 begin=45557222 chr=HiC_scaffold_2 end=45557761 gn=MtrunR108HiC010019 strand=- type=mRNA def=hypothetical protein'
'35.2'	'No Mercator4 annotation.no other annotation available'	'mtrunr108hic_012701'	'mercator4v6.0: not classified & prot-scriber: no annotation & swissprot: no annotation & original description: len=213 begin=29976945 chr=HiC_scaffold_3 end=29977157 gn=MtrunR108HiC012701 strand=+ type=mRNA def=hypothetical protein'
'35.2'	'No Mercator4 annotation.no other annotation available'	'mtrunr108hic_003089'	'mercator4v6.0: not classified & prot-scriber: no annotation & swissprot: no annotation & original description: len=453 begin=31472245 chr=HiC_scaffold_1 end=31472894 gn=MtrunR108HiC003089 strand=- type=mRNA def=hypothetical protein'
'35.2'	'No Mercator4 annotation.no other annotation available'	'mtrunr108hic_029859'	'mercator4v6.0: not classified & prot-scriber: no annotation & swissprot: no annotation & original description: len=663 begin=12586280 chr=HiC_scaffold_7 end=12586942 gn=MtrunR108HiC029859 strand=+ type=mRNA def=Putative transcription factor GRF family'
'35.2'	'No Mercator4 annotation.no other annotation available'	'mtrunr108hic_014103'	'mercator4v6.0: not classified & prot-scriber: no annotation & swissprot: no annotation & original description: len=201 begin=42563175 chr=HiC_scaffold_3 end=42564371 gn=MtrunR108HiC014103 strand=- type=mRNA def=putative protein'
'35.2'	'No Mercator4 annotation.no other annotation available'	'mtrunr108hic_015950'	'mercator4v6.0: not classified & prot-scriber: no annotation & swissprot: no annotation & original description: len=402 begin=2750535 chr=HiC_scaffold_4 end=2754669 gn=MtrunR108HiC015950 strand=- type=mRNA def=hypothetical protein'
'35.2'	'No Mercator4 annotation.no other annotation available'	'mtrunr108hic_020855'	'mercator4v6.0: not classified & prot-scriber: no annotation & swissprot: no annotation & original description: len=339 begin=51422388 chr=HiC_scaffold_4 end=51431699 gn=MtrunR108HiC020855 strand=+ type=mRNA def=putative protein'
'35.2'	'No Mercator4 annotation.no other annotation available'	'mtrunr108hic_038179'	'mercator4v6.0: not classified & prot-scriber: no annotation & swissprot: no annotation & original description: len=243 begin=43341257 chr=HiC_scaffold_8 end=43341499 gn=MtrunR108HiC038179 strand=+ type=mRNA def=putative protein'
'35.2'	'No Mercator4 annotation.no other annotation available'	'mtrunr108hic_003193'	'mercator4v6.0: not classified & prot-scriber: no annotation & swissprot: no annotation & original description: len=182 begin=32401219 chr=HiC_scaffold_1 end=32401537 gn=MtrunR108HiC003193 strand=+ type=mRNA def=hypothetical protein'
'35.2'	'No Mercator4 annotation.no other annotation available'	'mtrunr108hic_024855'	'mercator4v6.0: not classified & prot-scriber: no annotation & swissprot: no annotation & original description: len=265 begin=37849806 chr=HiC_scaffold_5 end=37850070 gn=MtrunR108HiC024855 strand=+ type=mRNA def=putative protein'
'35.2'	'No Mercator4 annotation.no other annotation available'	'mtrunr108hic_035759'	'mercator4v6.0: not classified & prot-scriber: no annotation & swissprot: no annotation & original description: len=306 begin=20112702 chr=HiC_scaffold_8 end=20114206 gn=MtrunR108HiC035759 strand=- type=mRNA def=putative protein'
'35.2'	'No Mercator4 annotation.no other annotation available'	'mtrunr108hic_000622'	'mercator4v6.0: not classified & prot-scriber: no annotation & swissprot: no annotation & original description: len=3213 begin=5845873 chr=HiC_scaffold_1 end=5849284 gn=MtrunR108HiC000622 strand=- type=mRNA def=Putative Transposase-associated domain-containing protein'
'35.2'	'No Mercator4 annotation.no other annotation available'	'mtrunr108hic_023819'	'mercator4v6.0: not classified & prot-scriber: no annotation & swissprot: no annotation & original description: len=363 begin=27851967 chr=HiC_scaffold_5 end=27852371 gn=MtrunR108HiC023819 strand=- type=mRNA def=putative protein'
'35.2'	'No Mercator4 annotation.no other annotation available'	'mtrunr108hic_034916'	'mercator4v6.0: not classified & prot-scriber: no annotation & swissprot: no annotation & original description: len=252 begin=10314475 chr=HiC_scaffold_8 end=10317029 gn=MtrunR108HiC034916 strand=+ type=mRNA def=hypothetical protein'
'35.2'	'No Mercator4 annotation.no other annotation available'	'mtrunr108hic_028352'	'mercator4v6.0: not classified & prot-scriber: no annotation & swissprot: no annotation & original description: len=164 begin=33566681 chr=HiC_scaffold_6 end=33566844 gn=MtrunR108HiC028352 strand=+ type=mRNA def=putative protein'
'35.2'	'No Mercator4 annotation.no other annotation available'	'mtrunr108hic_032292'	'mercator4v6.0: not classified & prot-scriber: no annotation & swissprot: no annotation & original description: len=201 begin=40341086 chr=HiC_scaffold_7 end=40345884 gn=MtrunR108HiC032292 strand=+ type=mRNA def=hypothetical protein'
'35.2'	'No Mercator4 annotation.no other annotation available'	'mtrunr108hic_023515'	'mercator4v6.0: not classified & prot-scriber: no annotation & swissprot: no annotation & original description: len=360 begin=24093006 chr=HiC_scaffold_5 end=24093448 gn=MtrunR108HiC023515 strand=- type=mRNA def=hypothetical protein'
'35.2'	'No Mercator4 annotation.no other annotation available'	'mtrunr108hic_010107'	'mercator4v6.0: not classified & prot-scriber: no annotation & swissprot: no annotation & original description: len=363 begin=46334428 chr=HiC_scaffold_2 end=46336497 gn=MtrunR108HiC010107 strand=+ type=mRNA def=putative protein'
'35.2'	'No Mercator4 annotation.no other annotation available'	'mtrunr108hic_016009'	'mercator4v6.0: not classified & prot-scriber: no annotation & swissprot: no annotation & original description: len=164 begin=3243460 chr=HiC_scaffold_4 end=3243623 gn=MtrunR108HiC016009 strand=+ type=mRNA def=hypothetical protein'
'35.2'	'No Mercator4 annotation.no other annotation available'	'mtrunr108hic_010173'	'mercator4v6.0: not classified & prot-scriber: no annotation & swissprot: no annotation & original description: len=246 begin=2482 chr=HiC_scaffold_259 end=2727 gn=MtrunR108HiC010173 strand=+ type=mRNA def=putative protein'
'35.2'	'No Mercator4 annotation.no other annotation available'	'mtrunr108hic_027150'	'mercator4v6.0: not classified & prot-scriber: no annotation & swissprot: no annotation & original description: len=555 begin=16741965 chr=HiC_scaffold_6 end=16744555 gn=MtrunR108HiC027150 strand=+ type=mRNA def=putative protein'
'35.2'	'No Mercator4 annotation.no other annotation available'	'mtrunr108hic_027317'	'mercator4v6.0: not classified & prot-scriber: no annotation & swissprot: no annotation & original description: len=342 begin=18998366 chr=HiC_scaffold_6 end=19000681 gn=MtrunR108HiC027317 strand=- type=mRNA def=putative protein'
'35.2'	'No Mercator4 annotation.no other annotation available'	'mtrunr108hic_027105'	'mercator4v6.0: not classified & prot-scriber: no annotation & swissprot: no annotation & original description: len=360 begin=16144958 chr=HiC_scaffold_6 end=16145397 gn=MtrunR108HiC027105 strand=+ type=mRNA def=hypothetical protein'
'35.2'	'No Mercator4 annotation.no other annotation available'	'mtrunr108hic_036396'	'mercator4v6.0: not classified & prot-scriber: no annotation & swissprot: no annotation & original description: len=252 begin=26754334 chr=HiC_scaffold_8 end=26755529 gn=MtrunR108HiC036396 strand=- type=mRNA def=putative protein'
'35.2'	'No Mercator4 annotation.no other annotation available'	'mtrunr108hic_009627'	'mercator4v6.0: not classified & prot-scriber: no annotation & swissprot: no annotation & original description: len=297 begin=42245606 chr=HiC_scaffold_2 end=42246906 gn=MtrunR108HiC009627 strand=+ type=mRNA def=hypothetical protein'
'35.2'	'No Mercator4 annotation.no other annotation available'	'mtrunr108hic_033856'	'mercator4v6.0: not classified & prot-scriber: no annotation & swissprot: no annotation & original description: len=243 begin=180630 chr=HiC_scaffold_8 end=180966 gn=MtrunR108HiC033856 strand=+ type=mRNA def=hypothetical protein'
'35.2'	'No Mercator4 annotation.no other annotation available'	'mtrunr108hic_005395'	'mercator4v6.0: not classified & prot-scriber: no annotation & swissprot: no annotation & original description: len=156 begin=12436 chr=HiC_scaffold_121 end=12698 gn=MtrunR108HiC005395 strand=+ type=mRNA def=putative protein'
'35.2'	'No Mercator4 annotation.no other annotation available'	'mtrunr108hic_033693'	'mercator4v6.0: not classified & prot-scriber: no annotation & swissprot: no annotation & original description: len=208 begin=13015 chr=HiC_scaffold_727 end=13222 gn=MtrunR108HiC033693 strand=- type=mRNA def=hypothetical protein'
'35.2'	'No Mercator4 annotation.no other annotation available'	'mtrunr108hic_027626'	'mercator4v6.0: not classified & prot-scriber: no annotation & swissprot: no annotation & original description: len=282 begin=23892687 chr=HiC_scaffold_6 end=23892968 gn=MtrunR108HiC027626 strand=- type=mRNA def=putative protein'
'35.2'	'No Mercator4 annotation.no other annotation available'	'mtrunr108hic_011657'	'mercator4v6.0: not classified & prot-scriber: no annotation & swissprot: no annotation & original description: len=288 begin=18752341 chr=HiC_scaffold_3 end=18759245 gn=MtrunR108HiC011657 strand=+ type=mRNA def=putative protein'
'35.2'	'No Mercator4 annotation.no other annotation available'	'mtrunr108hic_011646'	'mercator4v6.0: not classified & prot-scriber: no annotation & swissprot: no annotation & original description: len=963 begin=18540578 chr=HiC_scaffold_3 end=18541765 gn=MtrunR108HiC011646 strand=- type=mRNA def=putative protein'
'35.2'	'No Mercator4 annotation.no other annotation available'	'mtrunr108hic_026771'	'mercator4v6.0: not classified & prot-scriber: no annotation & swissprot: no annotation & original description: len=414 begin=11851197 chr=HiC_scaffold_6 end=11853165 gn=MtrunR108HiC026771 strand=- type=mRNA def=hypothetical protein'
'35.2'	'No Mercator4 annotation.no other annotation available'	'mtrunr108hic_019161'	'mercator4v6.0: not classified & prot-scriber: no annotation & swissprot: no annotation & original description: len=822 begin=37242671 chr=HiC_scaffold_4 end=37244497 gn=MtrunR108HiC019161 strand=- type=mRNA def=hypothetical protein'
'35.2'	'No Mercator4 annotation.no other annotation available'	'mtrunr108hic_001974'	'mercator4v6.0: not classified & prot-scriber: no annotation & swissprot: no annotation & original description: len=444 begin=19227750 chr=HiC_scaffold_1 end=19228193 gn=MtrunR108HiC001974 strand=+ type=mRNA def=putative protein'
'35.2'	'No Mercator4 annotation.no other annotation available'	'mtrunr108hic_012440'	'mercator4v6.0: not classified & prot-scriber: no annotation & swissprot: no annotation & original description: len=279 begin=27089816 chr=HiC_scaffold_3 end=27090172 gn=MtrunR108HiC012440 strand=+ type=mRNA def=hypothetical protein'
'35.2'	'No Mercator4 annotation.no other annotation available'	'mtrunr108hic_013975'	'mercator4v6.0: not classified & prot-scriber: no annotation & swissprot: no annotation & original description: len=186 begin=41460789 chr=HiC_scaffold_3 end=41462496 gn=MtrunR108HiC013975 strand=+ type=mRNA def=hypothetical protein'
'35.2'	'No Mercator4 annotation.no other annotation available'	'mtrunr108hic_023160'	'mercator4v6.0: not classified & prot-scriber: no annotation & swissprot: no annotation & original description: len=441 begin=19273731 chr=HiC_scaffold_5 end=19274387 gn=MtrunR108HiC023160 strand=+ type=mRNA def=hypothetical protein'
'35.2'	'No Mercator4 annotation.no other annotation available'	'mtrunr108hic_034628'	'mercator4v6.0: not classified & prot-scriber: no annotation & swissprot: no annotation & original description: len=303 begin=7392562 chr=HiC_scaffold_8 end=7392864 gn=MtrunR108HiC034628 strand=+ type=mRNA def=putative protein'
'35.2'	'No Mercator4 annotation.no other annotation available'	'mtrunr108hic_024990'	'mercator4v6.0: not classified & prot-scriber: no annotation & swissprot: no annotation & original description: len=282 begin=39032163 chr=HiC_scaffold_5 end=39032580 gn=MtrunR108HiC024990 strand=- type=mRNA def=putative protein'
'35.2'	'No Mercator4 annotation.no other annotation available'	'mtrunr108hic_038810'	'mercator4v6.0: not classified & prot-scriber: no annotation & swissprot: no annotation & original description: len=417 begin=48765543 chr=HiC_scaffold_8 end=48765959 gn=MtrunR108HiC038810 strand=- type=mRNA def=putative protein'
'35.2'	'No Mercator4 annotation.no other annotation available'	'mtrunr108hic_036331'	'mercator4v6.0: not classified & prot-scriber: no annotation & swissprot: no annotation & original description: len=300 begin=26170908 chr=HiC_scaffold_8 end=26172214 gn=MtrunR108HiC036331 strand=- type=mRNA def=putative protein'
'35.2'	'No Mercator4 annotation.no other annotation available'	'mtrunr108hic_016086'	'mercator4v6.0: not classified & prot-scriber: no annotation & swissprot: no annotation & original description: len=447 begin=4021671 chr=HiC_scaffold_4 end=4022117 gn=MtrunR108HiC016086 strand=+ type=mRNA def=putative protein'
'35.2'	'No Mercator4 annotation.no other annotation available'	'mtrunr108hic_011942'	'mercator4v6.0: not classified & prot-scriber: no annotation & swissprot: no annotation & original description: len=300 begin=22059110 chr=HiC_scaffold_3 end=22060550 gn=MtrunR108HiC011942 strand=- type=mRNA def=putative protein'
'35.2'	'No Mercator4 annotation.no other annotation available'	'mtrunr108hic_032932'	'mercator4v6.0: not classified & prot-scriber: no annotation & swissprot: no annotation & original description: len=375 begin=45913763 chr=HiC_scaffold_7 end=45916812 gn=MtrunR108HiC032932 strand=- type=mRNA def=putative protein'
'35.2'	'No Mercator4 annotation.no other annotation available'	'mtrunr108hic_020130'	'mercator4v6.0: not classified & prot-scriber: no annotation & swissprot: no annotation & original description: len=450 begin=45358082 chr=HiC_scaffold_4 end=45358531 gn=MtrunR108HiC020130 strand=+ type=mRNA def=putative protein'
'35.2'	'No Mercator4 annotation.no other annotation available'	'mtrunr108hic_000899'	'mercator4v6.0: not classified & prot-scriber: no annotation & swissprot: no annotation & original description: len=537 begin=8377837 chr=HiC_scaffold_1 end=8378670 gn=MtrunR108HiC000899 strand=+ type=mRNA def=hypothetical protein'
'35.2'	'No Mercator4 annotation.no other annotation available'	'mtrunr108hic_023180'	'mercator4v6.0: not classified & prot-scriber: no annotation & swissprot: no annotation & original description: len=837 begin=19464310 chr=HiC_scaffold_5 end=19466063 gn=MtrunR108HiC023180 strand=- type=mRNA def=putative protein'
'35.2'	'No Mercator4 annotation.no other annotation available'	'mtrunr108hic_005487'	'mercator4v6.0: not classified & prot-scriber: no annotation & swissprot: no annotation & original description: len=453 begin=5658 chr=HiC_scaffold_179 end=10394 gn=MtrunR108HiC005487 strand=- type=mRNA def=putative protein'
'35.2'	'No Mercator4 annotation.no other annotation available'	'mtrunr108hic_011661'	'mercator4v6.0: not classified & prot-scriber: no annotation & swissprot: no annotation & original description: len=219 begin=18958442 chr=HiC_scaffold_3 end=18958815 gn=MtrunR108HiC011661 strand=+ type=mRNA def=putative protein'
'35.2'	'No Mercator4 annotation.no other annotation available'	'mtrunr108hic_021175'	'mercator4v6.0: not classified & prot-scriber: no annotation & swissprot: no annotation & original description: len=201 begin=625298 chr=HiC_scaffold_5 end=625649 gn=MtrunR108HiC021175 strand=- type=mRNA def=hypothetical protein'
'35.2'	'No Mercator4 annotation.no other annotation available'	'mtrunr108hic_015199'	'mercator4v6.0: not classified & prot-scriber: no annotation & swissprot: no annotation & original description: len=456 begin=51996751 chr=HiC_scaffold_3 end=51998428 gn=MtrunR108HiC015199 strand=- type=mRNA def=putative protein'
'35.2'	'No Mercator4 annotation.no other annotation available'	'mtrunr108hic_025259'	'mercator4v6.0: not classified & prot-scriber: no annotation & swissprot: no annotation & original description: len=444 begin=41187015 chr=HiC_scaffold_5 end=41188138 gn=MtrunR108HiC025259 strand=+ type=mRNA def=putative protein'
'35.2'	'No Mercator4 annotation.no other annotation available'	'mtrunr108hic_011364'	'mercator4v6.0: not classified & prot-scriber: no annotation & swissprot: no annotation & original description: len=246 begin=13817255 chr=HiC_scaffold_3 end=13817500 gn=MtrunR108HiC011364 strand=+ type=mRNA def=hypothetical protein'
'35.2'	'No Mercator4 annotation.no other annotation available'	'mtrunr108hic_023385'	'mercator4v6.0: not classified & prot-scriber: no annotation & swissprot: no annotation & original description: len=207 begin=22061596 chr=HiC_scaffold_5 end=22061802 gn=MtrunR108HiC023385 strand=- type=mRNA def=hypothetical protein'
'35.2'	'No Mercator4 annotation.no other annotation available'	'mtrunr108hic_016285'	'mercator4v6.0: not classified & prot-scriber: no annotation & swissprot: no annotation & original description: len=3297 begin=6325841 chr=HiC_scaffold_4 end=6332751 gn=MtrunR108HiC016285 strand=- type=mRNA def=putative protein'
'35.2'	'No Mercator4 annotation.no other annotation available'	'mtrunr108hic_037187'	'mercator4v6.0: not classified & prot-scriber: no annotation & swissprot: no annotation & original description: len=255 begin=34486193 chr=HiC_scaffold_8 end=34490247 gn=MtrunR108HiC037187 strand=- type=mRNA def=putative protein'
'35.2'	'No Mercator4 annotation.no other annotation available'	'mtrunr108hic_026464'	'mercator4v6.0: not classified & prot-scriber: no annotation & swissprot: no annotation & original description: len=543 begin=8635723 chr=HiC_scaffold_6 end=8639077 gn=MtrunR108HiC026464 strand=+ type=mRNA def=putative protein'
'35.2'	'No Mercator4 annotation.no other annotation available'	'mtrunr108hic_018020'	'mercator4v6.0: not classified & prot-scriber: no annotation & swissprot: no annotation & original description: len=1353 begin=27099586 chr=HiC_scaffold_4 end=27104068 gn=MtrunR108HiC018020 strand=- type=mRNA def=putative protein'
'35.2'	'No Mercator4 annotation.no other annotation available'	'mtrunr108hic_007281'	'mercator4v6.0: not classified & prot-scriber: no annotation & swissprot: no annotation & original description: len=297 begin=16444654 chr=HiC_scaffold_2 end=16444950 gn=MtrunR108HiC007281 strand=+ type=mRNA def=hypothetical protein'
'35.2'	'No Mercator4 annotation.no other annotation available'	'mtrunr108hic_021066'	'mercator4v6.0: not classified & prot-scriber: no annotation & swissprot: no annotation & original description: len=291 begin=5405 chr=HiC_scaffold_407 end=5695 gn=MtrunR108HiC021066 strand=- type=mRNA def=putative protein'
'35.2'	'No Mercator4 annotation.no other annotation available'	'mtrunr108hic_015726'	'mercator4v6.0: not classified & prot-scriber: no annotation & swissprot: no annotation & original description: len=219 begin=499307 chr=HiC_scaffold_4 end=500895 gn=MtrunR108HiC015726 strand=+ type=mRNA def=hypothetical protein'
'35.2'	'No Mercator4 annotation.no other annotation available'	'mtrunr108hic_018879'	'mercator4v6.0: not classified & prot-scriber: no annotation & swissprot: no annotation & original description: len=384 begin=34781583 chr=HiC_scaffold_4 end=34786744 gn=MtrunR108HiC018879 strand=+ type=mRNA def=hypothetical protein'
'35.2'	'No Mercator4 annotation.no other annotation available'	'mtrunr108hic_024210'	'mercator4v6.0: not classified & prot-scriber: no annotation & swissprot: no annotation & original description: len=504 begin=31845555 chr=HiC_scaffold_5 end=31846058 gn=MtrunR108HiC024210 strand=+ type=mRNA def=putative protein'
'35.2'	'No Mercator4 annotation.no other annotation available'	'mtrunr108hic_021733'	'mercator4v6.0: not classified & prot-scriber: no annotation & swissprot: no annotation & original description: len=213 begin=5304036 chr=HiC_scaffold_5 end=5304366 gn=MtrunR108HiC021733 strand=- type=mRNA def=putative protein'
'35.2'	'No Mercator4 annotation.no other annotation available'	'mtrunr108hic_001231'	'mercator4v6.0: not classified & prot-scriber: no annotation & swissprot: no annotation & original description: len=330 begin=11569107 chr=HiC_scaffold_1 end=11569654 gn=MtrunR108HiC001231 strand=- type=mRNA def=Putative glycine rich protein'
'35.2'	'No Mercator4 annotation.no other annotation available'	'mtrunr108hic_020389'	'mercator4v6.0: not classified & prot-scriber: no annotation & swissprot: no annotation & original description: len=228 begin=47493836 chr=HiC_scaffold_4 end=47495517 gn=MtrunR108HiC020389 strand=- type=mRNA def=putative protein'
'35.2'	'No Mercator4 annotation.no other annotation available'	'mtrunr108hic_033638'	'mercator4v6.0: not classified & prot-scriber: no annotation & swissprot: no annotation & original description: len=186 begin=12717 chr=HiC_scaffold_70 end=12902 gn=MtrunR108HiC033638 strand=- type=mRNA def=hypothetical protein'
'35.2'	'No Mercator4 annotation.no other annotation available'	'mtrunr108hic_007785'	'mercator4v6.0: not classified & prot-scriber: no annotation & swissprot: no annotation & original description: len=216 begin=22244894 chr=HiC_scaffold_2 end=22245109 gn=MtrunR108HiC007785 strand=+ type=mRNA def=hypothetical protein'
'35.2'	'No Mercator4 annotation.no other annotation available'	'mtrunr108hic_004133'	'mercator4v6.0: not classified & prot-scriber: no annotation & swissprot: no annotation & original description: len=579 begin=40805114 chr=HiC_scaffold_1 end=40808738 gn=MtrunR108HiC004133 strand=+ type=mRNA def=putative protein'
'35.2'	'No Mercator4 annotation.no other annotation available'	'mtrunr108hic_003607'	'mercator4v6.0: not classified & prot-scriber: no annotation & swissprot: no annotation & original description: len=322 begin=36368472 chr=HiC_scaffold_1 end=36368793 gn=MtrunR108HiC003607 strand=+ type=mRNA def=putative protein'
'35.2'	'No Mercator4 annotation.no other annotation available'	'mtrunr108hic_024653'	'mercator4v6.0: not classified & prot-scriber: no annotation & swissprot: no annotation & original description: len=429 begin=36003430 chr=HiC_scaffold_5 end=36004038 gn=MtrunR108HiC024653 strand=+ type=mRNA def=putative protein'
'35.2'	'No Mercator4 annotation.no other annotation available'	'mtrunr108hic_033670'	'mercator4v6.0: not classified & prot-scriber: no annotation & swissprot: no annotation & original description: len=222 begin=1843 chr=HiC_scaffold_722 end=2256 gn=MtrunR108HiC033670 strand=+ type=mRNA def=hypothetical protein'
'35.2'	'No Mercator4 annotation.no other annotation available'	'mtrunr108hic_010852'	'mercator4v6.0: not classified & prot-scriber: no annotation & swissprot: no annotation & original description: len=660 begin=7348316 chr=HiC_scaffold_3 end=7348975 gn=MtrunR108HiC010852 strand=- type=mRNA def=putative protein'
'35.2'	'No Mercator4 annotation.no other annotation available'	'mtrunr108hic_021978'	'mercator4v6.0: not classified & prot-scriber: no annotation & swissprot: no annotation & original description: len=243 begin=7556195 chr=HiC_scaffold_5 end=7558125 gn=MtrunR108HiC021978 strand=+ type=mRNA def=hypothetical protein'
'35.2'	'No Mercator4 annotation.no other annotation available'	'mtrunr108hic_024228'	'mercator4v6.0: not classified & prot-scriber: no annotation & swissprot: no annotation & original description: len=513 begin=32062795 chr=HiC_scaffold_5 end=32063307 gn=MtrunR108HiC024228 strand=- type=mRNA def=hypothetical protein'
'35.2'	'No Mercator4 annotation.no other annotation available'	'mtrunr108hic_038341'	'mercator4v6.0: not classified & prot-scriber: no annotation & swissprot: no annotation & original description: len=363 begin=44669901 chr=HiC_scaffold_8 end=44670511 gn=MtrunR108HiC038341 strand=+ type=mRNA def=hypothetical protein'
'35.2'	'No Mercator4 annotation.no other annotation available'	'mtrunr108hic_036395'	'mercator4v6.0: not classified & prot-scriber: no annotation & swissprot: no annotation & original description: len=291 begin=26753032 chr=HiC_scaffold_8 end=26753322 gn=MtrunR108HiC036395 strand=+ type=mRNA def=putative protein'
'35.2'	'No Mercator4 annotation.no other annotation available'	'mtrunr108hic_023697'	'mercator4v6.0: not classified & prot-scriber: no annotation & swissprot: no annotation & original description: len=597 begin=26472000 chr=HiC_scaffold_5 end=26472596 gn=MtrunR108HiC023697 strand=- type=mRNA def=Putative transcription factor GRF family'
'35.2'	'No Mercator4 annotation.no other annotation available'	'mtrunr108hic_030013'	'mercator4v6.0: not classified & prot-scriber: no annotation & swissprot: no annotation & original description: len=231 begin=16621902 chr=HiC_scaffold_7 end=16622132 gn=MtrunR108HiC030013 strand=+ type=mRNA def=hypothetical protein'
'35.2'	'No Mercator4 annotation.no other annotation available'	'mtrunr108hic_033982'	'mercator4v6.0: not classified & prot-scriber: no annotation & swissprot: no annotation & original description: len=750 begin=1242033 chr=HiC_scaffold_8 end=1242782 gn=MtrunR108HiC033982 strand=- type=mRNA def=putative protein'
'35.2'	'No Mercator4 annotation.no other annotation available'	'mtrunr108hic_009687'	'mercator4v6.0: not classified & prot-scriber: no annotation & swissprot: no annotation & original description: len=225 begin=42693854 chr=HiC_scaffold_2 end=42695254 gn=MtrunR108HiC009687 strand=+ type=mRNA def=hypothetical protein'
'35.2'	'No Mercator4 annotation.no other annotation available'	'mtrunr108hic_010838'	'mercator4v6.0: not classified & prot-scriber: no annotation & swissprot: no annotation & original description: len=278 begin=7109667 chr=HiC_scaffold_3 end=7110914 gn=MtrunR108HiC010838 strand=- type=mRNA def=putative protein'
'35.2'	'No Mercator4 annotation.no other annotation available'	'mtrunr108hic_020088'	'mercator4v6.0: not classified & prot-scriber: no annotation & swissprot: no annotation & original description: len=300 begin=45073353 chr=HiC_scaffold_4 end=45073652 gn=MtrunR108HiC020088 strand=+ type=mRNA def=putative protein'
'35.2'	'No Mercator4 annotation.no other annotation available'	'mtrunr108hic_013485'	'mercator4v6.0: not classified & prot-scriber: no annotation & swissprot: no annotation & original description: len=477 begin=37424778 chr=HiC_scaffold_3 end=37425254 gn=MtrunR108HiC013485 strand=- type=mRNA def=putative protein'
'35.2'	'No Mercator4 annotation.no other annotation available'	'mtrunr108hic_004258'	'mercator4v6.0: not classified & prot-scriber: no annotation & swissprot: no annotation & original description: len=483 begin=42045771 chr=HiC_scaffold_1 end=42046590 gn=MtrunR108HiC004258 strand=- type=mRNA def=hypothetical protein'
'35.2'	'No Mercator4 annotation.no other annotation available'	'mtrunr108hic_017294'	'mercator4v6.0: not classified & prot-scriber: no annotation & swissprot: no annotation & original description: len=450 begin=19753859 chr=HiC_scaffold_4 end=19754499 gn=MtrunR108HiC017294 strand=- type=mRNA def=hypothetical protein'
'35.2'	'No Mercator4 annotation.no other annotation available'	'mtrunr108hic_030470'	'mercator4v6.0: not classified & prot-scriber: no annotation & swissprot: no annotation & original description: len=528 begin=23526106 chr=HiC_scaffold_7 end=23529827 gn=MtrunR108HiC030470 strand=- type=mRNA def=putative protein'
'35.2'	'No Mercator4 annotation.no other annotation available'	'mtrunr108hic_011225'	'mercator4v6.0: not classified & prot-scriber: no annotation & swissprot: no annotation & original description: len=483 begin=11864840 chr=HiC_scaffold_3 end=11865518 gn=MtrunR108HiC011225 strand=+ type=mRNA def=Putative probable transposase, Ptta/En/Spm, plant'
'35.2'	'No Mercator4 annotation.no other annotation available'	'mtrunr108hic_013865'	'mercator4v6.0: not classified & prot-scriber: no annotation & swissprot: no annotation & original description: len=360 begin=40509918 chr=HiC_scaffold_3 end=40511144 gn=MtrunR108HiC013865 strand=- type=mRNA def=hypothetical protein'
'35.2'	'No Mercator4 annotation.no other annotation available'	'mtrunr108hic_005303'	'mercator4v6.0: not classified & prot-scriber: no annotation & swissprot: no annotation & original description: len=333 begin=51264292 chr=HiC_scaffold_1 end=51265531 gn=MtrunR108HiC005303 strand=- type=mRNA def=hypothetical protein'
'35.2'	'No Mercator4 annotation.no other annotation available'	'mtrunr108hic_037163'	'mercator4v6.0: not classified & prot-scriber: no annotation & swissprot: no annotation & original description: len=342 begin=34230264 chr=HiC_scaffold_8 end=34233149 gn=MtrunR108HiC037163 strand=- type=mRNA def=hypothetical protein'
'35.2'	'No Mercator4 annotation.no other annotation available'	'mtrunr108hic_005338'	'mercator4v6.0: not classified & prot-scriber: no annotation & swissprot: no annotation & original description: len=282 begin=51663603 chr=HiC_scaffold_1 end=51665122 gn=MtrunR108HiC005338 strand=+ type=mRNA def=putative protein'
'35.2'	'No Mercator4 annotation.no other annotation available'	'mtrunr108hic_028784'	'mercator4v6.0: not classified & prot-scriber: no annotation & swissprot: no annotation & original description: len=831 begin=345282 chr=HiC_scaffold_7 end=346112 gn=MtrunR108HiC028784 strand=+ type=mRNA def=putative protein'
'35.2'	'No Mercator4 annotation.no other annotation available'	'mtrunr108hic_029576'	'mercator4v6.0: not classified & prot-scriber: no annotation & swissprot: no annotation & original description: len=312 begin=9031317 chr=HiC_scaffold_7 end=9031712 gn=MtrunR108HiC029576 strand=- type=mRNA def=hypothetical protein'
'35.2'	'No Mercator4 annotation.no other annotation available'	'mtrunr108hic_013839'	'mercator4v6.0: not classified & prot-scriber: no annotation & swissprot: no annotation & original description: len=154 begin=40320883 chr=HiC_scaffold_3 end=40321566 gn=MtrunR108HiC013839 strand=+ type=mRNA def=hypothetical protein'
'35.2'	'No Mercator4 annotation.no other annotation available'	'mtrunr108hic_026306'	'mercator4v6.0: not classified & prot-scriber: no annotation & swissprot: no annotation & original description: len=651 begin=7223137 chr=HiC_scaffold_6 end=7223787 gn=MtrunR108HiC026306 strand=+ type=mRNA def=Putative encoded peptide'
'35.2'	'No Mercator4 annotation.no other annotation available'	'mtrunr108hic_023571'	'mercator4v6.0: not classified & prot-scriber: no annotation & swissprot: no annotation & original description: len=222 begin=24815922 chr=HiC_scaffold_5 end=24816143 gn=MtrunR108HiC023571 strand=- type=mRNA def=hypothetical protein'
'35.2'	'No Mercator4 annotation.no other annotation available'	'mtrunr108hic_028180'	'mercator4v6.0: not classified & prot-scriber: no annotation & swissprot: no annotation & original description: len=291 begin=31350325 chr=HiC_scaffold_6 end=31352301 gn=MtrunR108HiC028180 strand=- type=mRNA def=hypothetical protein'
'35.2'	'No Mercator4 annotation.no other annotation available'	'mtrunr108hic_036748'	'mercator4v6.0: not classified & prot-scriber: no annotation & swissprot: no annotation & original description: len=237 begin=30111287 chr=HiC_scaffold_8 end=30111523 gn=MtrunR108HiC036748 strand=+ type=mRNA def=hypothetical protein'
'35.2'	'No Mercator4 annotation.no other annotation available'	'mtrunr108hic_035277'	'mercator4v6.0: not classified & prot-scriber: no annotation & swissprot: no annotation & original description: len=282 begin=14160370 chr=HiC_scaffold_8 end=14160651 gn=MtrunR108HiC035277 strand=+ type=mRNA def=putative protein'
'35.2'	'No Mercator4 annotation.no other annotation available'	'mtrunr108hic_006335'	'mercator4v6.0: not classified & prot-scriber: no annotation & swissprot: no annotation & original description: len=432 begin=7059766 chr=HiC_scaffold_2 end=7061745 gn=MtrunR108HiC006335 strand=+ type=mRNA def=hypothetical protein'
'35.2'	'No Mercator4 annotation.no other annotation available'	'mtrunr108hic_007319'	'mercator4v6.0: not classified & prot-scriber: no annotation & swissprot: no annotation & original description: len=201 begin=16861326 chr=HiC_scaffold_2 end=16863198 gn=MtrunR108HiC007319 strand=+ type=mRNA def=hypothetical protein'
'35.2'	'No Mercator4 annotation.no other annotation available'	'mtrunr108hic_038178'	'mercator4v6.0: not classified & prot-scriber: no annotation & swissprot: no annotation & original description: len=549 begin=43339830 chr=HiC_scaffold_8 end=43340378 gn=MtrunR108HiC038178 strand=+ type=mRNA def=putative protein'
'35.2'	'No Mercator4 annotation.no other annotation available'	'mtrunr108hic_012139'	'mercator4v6.0: not classified & prot-scriber: no annotation & swissprot: no annotation & original description: len=255 begin=24191638 chr=HiC_scaffold_3 end=24196194 gn=MtrunR108HiC012139 strand=+ type=mRNA def=putative protein'
'35.2'	'No Mercator4 annotation.no other annotation available'	'mtrunr108hic_035977'	'mercator4v6.0: not classified & prot-scriber: no annotation & swissprot: no annotation & original description: len=432 begin=22879068 chr=HiC_scaffold_8 end=22880113 gn=MtrunR108HiC035977 strand=+ type=mRNA def=hypothetical protein'
'35.2'	'No Mercator4 annotation.no other annotation available'	'mtrunr108hic_035513'	'mercator4v6.0: not classified & prot-scriber: no annotation & swissprot: no annotation & original description: len=567 begin=16633967 chr=HiC_scaffold_8 end=16637444 gn=MtrunR108HiC035513 strand=- type=mRNA def=putative protein'
'35.2'	'No Mercator4 annotation.no other annotation available'	'mtrunr108hic_031357'	'mercator4v6.0: not classified & prot-scriber: no annotation & swissprot: no annotation & original description: len=378 begin=31971096 chr=HiC_scaffold_7 end=31975599 gn=MtrunR108HiC031357 strand=- type=mRNA def=hypothetical protein'
'35.2'	'No Mercator4 annotation.no other annotation available'	'mtrunr108hic_029602'	'mercator4v6.0: not classified & prot-scriber: no annotation & swissprot: no annotation & original description: len=264 begin=9278149 chr=HiC_scaffold_7 end=9279015 gn=MtrunR108HiC029602 strand=+ type=mRNA def=hypothetical protein'
'35.2'	'No Mercator4 annotation.no other annotation available'	'mtrunr108hic_035846'	'mercator4v6.0: not classified & prot-scriber: no annotation & swissprot: no annotation & original description: len=837 begin=21300274 chr=HiC_scaffold_8 end=21301110 gn=MtrunR108HiC035846 strand=- type=mRNA def=putative protein'
'35.2'	'No Mercator4 annotation.no other annotation available'	'mtrunr108hic_033728'	'mercator4v6.0: not classified & prot-scriber: no annotation & swissprot: no annotation & original description: len=502 begin=11397 chr=HiC_scaffold_743 end=12797 gn=MtrunR108HiC033728 strand=+ type=mRNA def=putative protein'
'35.2'	'No Mercator4 annotation.no other annotation available'	'mtrunr108hic_038614'	'mercator4v6.0: not classified & prot-scriber: no annotation & swissprot: no annotation & original description: len=150 begin=47079561 chr=HiC_scaffold_8 end=47079710 gn=MtrunR108HiC038614 strand=+ type=mRNA def=putative protein'
'35.2'	'No Mercator4 annotation.no other annotation available'	'mtrunr108hic_023556'	'mercator4v6.0: not classified & prot-scriber: no annotation & swissprot: no annotation & original description: len=1314 begin=24631533 chr=HiC_scaffold_5 end=24636886 gn=MtrunR108HiC023556 strand=+ type=mRNA def=putative protein'
'35.2'	'No Mercator4 annotation.no other annotation available'	'mtrunr108hic_005453'	'mercator4v6.0: not classified & prot-scriber: no annotation & swissprot: no annotation & original description: len=341 begin=12 chr=HiC_scaffold_151 end=352 gn=MtrunR108HiC005453 strand=+ type=mRNA def=putative protein'
'35.2'	'No Mercator4 annotation.no other annotation available'	'mtrunr108hic_031325'	'mercator4v6.0: not classified & prot-scriber: no annotation & swissprot: no annotation & original description: len=324 begin=31698208 chr=HiC_scaffold_7 end=31699114 gn=MtrunR108HiC031325 strand=- type=mRNA def=hypothetical protein'
'35.2'	'No Mercator4 annotation.no other annotation available'	'mtrunr108hic_037628'	'mercator4v6.0: not classified & prot-scriber: no annotation & swissprot: no annotation & original description: len=453 begin=38622452 chr=HiC_scaffold_8 end=38623896 gn=MtrunR108HiC037628 strand=- type=mRNA def=hypothetical protein'
'35.2'	'No Mercator4 annotation.no other annotation available'	'mtrunr108hic_006671'	'mercator4v6.0: not classified & prot-scriber: no annotation & swissprot: no annotation & original description: len=201 begin=10331356 chr=HiC_scaffold_2 end=10332108 gn=MtrunR108HiC006671 strand=- type=mRNA def=putative protein'
'35.2'	'No Mercator4 annotation.no other annotation available'	'mtrunr108hic_029586'	'mercator4v6.0: not classified & prot-scriber: no annotation & swissprot: no annotation & original description: len=1239 begin=9134539 chr=HiC_scaffold_7 end=9135879 gn=MtrunR108HiC029586 strand=- type=mRNA def=putative protein'
'35.2'	'No Mercator4 annotation.no other annotation available'	'mtrunr108hic_026167'	'mercator4v6.0: not classified & prot-scriber: no annotation & swissprot: no annotation & original description: len=297 begin=5650585 chr=HiC_scaffold_6 end=5650881 gn=MtrunR108HiC026167 strand=+ type=mRNA def=putative protein'
'35.2'	'No Mercator4 annotation.no other annotation available'	'mtrunr108hic_023905'	'mercator4v6.0: not classified & prot-scriber: no annotation & swissprot: no annotation & original description: len=171 begin=28801943 chr=HiC_scaffold_5 end=28802113 gn=MtrunR108HiC023905 strand=+ type=mRNA def=hypothetical protein'
'35.2'	'No Mercator4 annotation.no other annotation available'	'mtrunr108hic_021403'	'mercator4v6.0: not classified & prot-scriber: no annotation & swissprot: no annotation & original description: len=717 begin=2397589 chr=HiC_scaffold_5 end=2398804 gn=MtrunR108HiC021403 strand=+ type=mRNA def=putative protein'
'35.2'	'No Mercator4 annotation.no other annotation available'	'mtrunr108hic_015858'	'mercator4v6.0: not classified & prot-scriber: no annotation & swissprot: no annotation & original description: len=813 begin=1832935 chr=HiC_scaffold_4 end=1833747 gn=MtrunR108HiC015858 strand=+ type=mRNA def=putative protein'
'35.2'	'No Mercator4 annotation.no other annotation available'	'mtrunr108hic_018420'	'mercator4v6.0: not classified & prot-scriber: no annotation & swissprot: no annotation & original description: len=441 begin=30838694 chr=HiC_scaffold_4 end=30840299 gn=MtrunR108HiC018420 strand=+ type=mRNA def=hypothetical protein'
'35.2'	'No Mercator4 annotation.no other annotation available'	'mtrunr108hic_025450'	'mercator4v6.0: not classified & prot-scriber: no annotation & swissprot: no annotation & original description: len=231 begin=42521571 chr=HiC_scaffold_5 end=42525996 gn=MtrunR108HiC025450 strand=- type=mRNA def=putative protein'
'35.2'	'No Mercator4 annotation.no other annotation available'	'mtrunr108hic_022809'	'mercator4v6.0: not classified & prot-scriber: no annotation & swissprot: no annotation & original description: len=408 begin=15564323 chr=HiC_scaffold_5 end=15564730 gn=MtrunR108HiC022809 strand=+ type=mRNA def=hypothetical protein'
'35.2'	'No Mercator4 annotation.no other annotation available'	'mtrunr108hic_005047'	'mercator4v6.0: not classified & prot-scriber: no annotation & swissprot: no annotation & original description: len=234 begin=49237989 chr=HiC_scaffold_1 end=49238303 gn=MtrunR108HiC005047 strand=- type=mRNA def=hypothetical protein'
'35.2'	'No Mercator4 annotation.no other annotation available'	'mtrunr108hic_012047'	'mercator4v6.0: not classified & prot-scriber: no annotation & swissprot: no annotation & original description: len=210 begin=23171752 chr=HiC_scaffold_3 end=23173427 gn=MtrunR108HiC012047 strand=+ type=mRNA def=hypothetical protein'
'35.2'	'No Mercator4 annotation.no other annotation available'	'mtrunr108hic_008072'	'mercator4v6.0: not classified & prot-scriber: no annotation & swissprot: no annotation & original description: len=369 begin=27279520 chr=HiC_scaffold_2 end=27279888 gn=MtrunR108HiC008072 strand=+ type=mRNA def=putative protein'
'35.2'	'No Mercator4 annotation.no other annotation available'	'mtrunr108hic_010161'	'mercator4v6.0: not classified & prot-scriber: no annotation & swissprot: no annotation & original description: len=239 begin=13038 chr=HiC_scaffold_24 end=13276 gn=MtrunR108HiC010161 strand=- type=mRNA def=putative protein'
'35.2'	'No Mercator4 annotation.no other annotation available'	'mtrunr108hic_005065'	'mercator4v6.0: not classified & prot-scriber: no annotation & swissprot: no annotation & original description: len=396 begin=49352969 chr=HiC_scaffold_1 end=49353483 gn=MtrunR108HiC005065 strand=+ type=mRNA def=putative protein'
'35.2'	'No Mercator4 annotation.no other annotation available'	'mtrunr108hic_009481'	'mercator4v6.0: not classified & prot-scriber: no annotation & swissprot: no annotation & original description: len=465 begin=40989579 chr=HiC_scaffold_2 end=40991213 gn=MtrunR108HiC009481 strand=+ type=mRNA def=putative protein'
'35.2'	'No Mercator4 annotation.no other annotation available'	'mtrunr108hic_023888'	'mercator4v6.0: not classified & prot-scriber: no annotation & swissprot: no annotation & original description: len=264 begin=28595582 chr=HiC_scaffold_5 end=28599288 gn=MtrunR108HiC023888 strand=- type=mRNA def=hypothetical protein'
'35.2'	'No Mercator4 annotation.no other annotation available'	'mtrunr108hic_004285'	'mercator4v6.0: not classified & prot-scriber: no annotation & swissprot: no annotation & original description: len=663 begin=42357200 chr=HiC_scaffold_1 end=42358574 gn=MtrunR108HiC004285 strand=+ type=mRNA def=hypothetical protein'
'35.2'	'No Mercator4 annotation.no other annotation available'	'mtrunr108hic_032092'	'mercator4v6.0: not classified & prot-scriber: no annotation & swissprot: no annotation & original description: len=267 begin=38617330 chr=HiC_scaffold_7 end=38617668 gn=MtrunR108HiC032092 strand=+ type=mRNA def=putative protein'
'35.2'	'No Mercator4 annotation.no other annotation available'	'mtrunr108hic_018076'	'mercator4v6.0: not classified & prot-scriber: no annotation & swissprot: no annotation & original description: len=231 begin=27828326 chr=HiC_scaffold_4 end=27828556 gn=MtrunR108HiC018076 strand=+ type=mRNA def=hypothetical protein'
'35.2'	'No Mercator4 annotation.no other annotation available'	'mtrunr108hic_027223'	'mercator4v6.0: not classified & prot-scriber: no annotation & swissprot: no annotation & original description: len=552 begin=17829670 chr=HiC_scaffold_6 end=17830500 gn=MtrunR108HiC027223 strand=- type=mRNA def=putative protein'
'35.2'	'No Mercator4 annotation.no other annotation available'	'mtrunr108hic_028099'	'mercator4v6.0: not classified & prot-scriber: no annotation & swissprot: no annotation & original description: len=158 begin=30143512 chr=HiC_scaffold_6 end=30144452 gn=MtrunR108HiC028099 strand=+ type=mRNA def=hypothetical protein'
'35.2'	'No Mercator4 annotation.no other annotation available'	'mtrunr108hic_038890'	'mercator4v6.0: not classified & prot-scriber: no annotation & swissprot: no annotation & original description: len=576 begin=49401422 chr=HiC_scaffold_8 end=49401997 gn=MtrunR108HiC038890 strand=- type=mRNA def=putative protein'
'35.2'	'No Mercator4 annotation.no other annotation available'	'mtrunr108hic_005419'	'mercator4v6.0: not classified & prot-scriber: no annotation & swissprot: no annotation & original description: len=159 begin=781 chr=HiC_scaffold_136 end=939 gn=MtrunR108HiC005419 strand=+ type=mRNA def=putative protein'
'35.2'	'No Mercator4 annotation.no other annotation available'	'mtrunr108hic_004310'	'mercator4v6.0: not classified & prot-scriber: no annotation & swissprot: no annotation & original description: len=369 begin=42568893 chr=HiC_scaffold_1 end=42569261 gn=MtrunR108HiC004310 strand=- type=mRNA def=putative protein'
'35.2'	'No Mercator4 annotation.no other annotation available'	'mtrunr108hic_021064'	'mercator4v6.0: not classified & prot-scriber: no annotation & swissprot: no annotation & original description: len=480 begin=758 chr=HiC_scaffold_407 end=1237 gn=MtrunR108HiC021064 strand=- type=mRNA def=putative protein'
'35.2'	'No Mercator4 annotation.no other annotation available'	'mtrunr108hic_036393'	'mercator4v6.0: not classified & prot-scriber: no annotation & swissprot: no annotation & original description: len=342 begin=26740350 chr=HiC_scaffold_8 end=26740691 gn=MtrunR108HiC036393 strand=+ type=mRNA def=putative protein'
'35.2'	'No Mercator4 annotation.no other annotation available'	'mtrunr108hic_017845'	'mercator4v6.0: not classified & prot-scriber: no annotation & swissprot: no annotation & original description: len=249 begin=25559411 chr=HiC_scaffold_4 end=25559659 gn=MtrunR108HiC017845 strand=+ type=mRNA def=putative protein'
'35.2'	'No Mercator4 annotation.no other annotation available'	'mtrunr108hic_036411'	'mercator4v6.0: not classified & prot-scriber: no annotation & swissprot: no annotation & original description: len=150 begin=26925913 chr=HiC_scaffold_8 end=26926062 gn=MtrunR108HiC036411 strand=- type=mRNA def=putative protein'
'35.2'	'No Mercator4 annotation.no other annotation available'	'mtrunr108hic_015020'	'mercator4v6.0: not classified & prot-scriber: no annotation & swissprot: no annotation & original description: len=414 begin=50424289 chr=HiC_scaffold_3 end=50425111 gn=MtrunR108HiC015020 strand=- type=mRNA def=putative protein'
'35.2'	'No Mercator4 annotation.no other annotation available'	'mtrunr108hic_029040'	'mercator4v6.0: not classified & prot-scriber: no annotation & swissprot: no annotation & original description: len=591 begin=3261997 chr=HiC_scaffold_7 end=3262587 gn=MtrunR108HiC029040 strand=+ type=mRNA def=putative protein'
'35.2'	'No Mercator4 annotation.no other annotation available'	'mtrunr108hic_016669'	'mercator4v6.0: not classified & prot-scriber: no annotation & swissprot: no annotation & original description: len=291 begin=10489334 chr=HiC_scaffold_4 end=10489624 gn=MtrunR108HiC016669 strand=+ type=mRNA def=Putative repetitive proline-rich cell wall protein'
'35.2'	'No Mercator4 annotation.no other annotation available'	'mtrunr108hic_032486'	'mercator4v6.0: not classified & prot-scriber: no annotation & swissprot: no annotation & original description: len=201 begin=42080527 chr=HiC_scaffold_7 end=42081121 gn=MtrunR108HiC032486 strand=- type=mRNA def=hypothetical protein'
'35.2'	'No Mercator4 annotation.no other annotation available'	'mtrunr108hic_035529'	'mercator4v6.0: not classified & prot-scriber: no annotation & swissprot: no annotation & original description: len=300 begin=16736557 chr=HiC_scaffold_8 end=16737089 gn=MtrunR108HiC035529 strand=- type=mRNA def=hypothetical protein'
'35.2'	'No Mercator4 annotation.no other annotation available'	'mtrunr108hic_016005'	'mercator4v6.0: not classified & prot-scriber: no annotation & swissprot: no annotation & original description: len=294 begin=3218854 chr=HiC_scaffold_4 end=3219147 gn=MtrunR108HiC016005 strand=+ type=mRNA def=putative protein'
'35.2'	'No Mercator4 annotation.no other annotation available'	'mtrunr108hic_036471'	'mercator4v6.0: not classified & prot-scriber: no annotation & swissprot: no annotation & original description: len=204 begin=27409955 chr=HiC_scaffold_8 end=27410250 gn=MtrunR108HiC036471 strand=- type=mRNA def=putative protein'
'35.2'	'No Mercator4 annotation.no other annotation available'	'mtrunr108hic_035763'	'mercator4v6.0: not classified & prot-scriber: no annotation & swissprot: no annotation & original description: len=300 begin=20162792 chr=HiC_scaffold_8 end=20163434 gn=MtrunR108HiC035763 strand=- type=mRNA def=hypothetical protein'
'35.2'	'No Mercator4 annotation.no other annotation available'	'mtrunr108hic_036036'	'mercator4v6.0: not classified & prot-scriber: no annotation & swissprot: no annotation & original description: len=165 begin=23574183 chr=HiC_scaffold_8 end=23574347 gn=MtrunR108HiC036036 strand=- type=mRNA def=hypothetical protein'
'35.2'	'No Mercator4 annotation.no other annotation available'	'mtrunr108hic_007912'	'mercator4v6.0: not classified & prot-scriber: no annotation & swissprot: no annotation & original description: len=1143 begin=25550412 chr=HiC_scaffold_2 end=25551656 gn=MtrunR108HiC007912 strand=- type=mRNA def=putative protein'
'35.2'	'No Mercator4 annotation.no other annotation available'	'mtrunr108hic_007992'	'mercator4v6.0: not classified & prot-scriber: no annotation & swissprot: no annotation & original description: len=381 begin=26452993 chr=HiC_scaffold_2 end=26453466 gn=MtrunR108HiC007992 strand=+ type=mRNA def=putative protein'
'35.2'	'No Mercator4 annotation.no other annotation available'	'mtrunr108hic_023584'	'mercator4v6.0: not classified & prot-scriber: no annotation & swissprot: no annotation & original description: len=321 begin=24901299 chr=HiC_scaffold_5 end=24901619 gn=MtrunR108HiC023584 strand=- type=mRNA def=putative protein'
'35.2'	'No Mercator4 annotation.no other annotation available'	'mtrunr108hic_027400'	'mercator4v6.0: not classified & prot-scriber: no annotation & swissprot: no annotation & original description: len=206 begin=19890378 chr=HiC_scaffold_6 end=19890583 gn=MtrunR108HiC027400 strand=- type=mRNA def=hypothetical protein'
'35.2'	'No Mercator4 annotation.no other annotation available'	'mtrunr108hic_001925'	'mercator4v6.0: not classified & prot-scriber: no annotation & swissprot: no annotation & original description: len=543 begin=18788893 chr=HiC_scaffold_1 end=18789716 gn=MtrunR108HiC001925 strand=+ type=mRNA def=putative protein'
'35.2'	'No Mercator4 annotation.no other annotation available'	'mtrunr108hic_030917'	'mercator4v6.0: not classified & prot-scriber: no annotation & swissprot: no annotation & original description: len=375 begin=27924989 chr=HiC_scaffold_7 end=27931336 gn=MtrunR108HiC030917 strand=+ type=mRNA def=putative protein'
'35.2'	'No Mercator4 annotation.no other annotation available'	'mtrunr108hic_035647'	'mercator4v6.0: not classified & prot-scriber: no annotation & swissprot: no annotation & original description: len=306 begin=18342596 chr=HiC_scaffold_8 end=18342901 gn=MtrunR108HiC035647 strand=+ type=mRNA def=hypothetical protein'
'35.2'	'No Mercator4 annotation.no other annotation available'	'mtrunr108hic_016513'	'mercator4v6.0: not classified & prot-scriber: no annotation & swissprot: no annotation & original description: len=240 begin=8728883 chr=HiC_scaffold_4 end=8734423 gn=MtrunR108HiC016513 strand=- type=mRNA def=putative protein'
'35.2'	'No Mercator4 annotation.no other annotation available'	'mtrunr108hic_019318'	'mercator4v6.0: not classified & prot-scriber: no annotation & swissprot: no annotation & original description: len=606 begin=38636172 chr=HiC_scaffold_4 end=38638871 gn=MtrunR108HiC019318 strand=- type=mRNA def=hypothetical protein'
'35.2'	'No Mercator4 annotation.no other annotation available'	'mtrunr108hic_001676'	'mercator4v6.0: not classified & prot-scriber: no annotation & swissprot: no annotation & original description: len=330 begin=16512924 chr=HiC_scaffold_1 end=16514199 gn=MtrunR108HiC001676 strand=- type=mRNA def=putative protein'
'35.2'	'No Mercator4 annotation.no other annotation available'	'mtrunr108hic_027752'	'mercator4v6.0: not classified & prot-scriber: no annotation & swissprot: no annotation & original description: len=342 begin=25891300 chr=HiC_scaffold_6 end=25891917 gn=MtrunR108HiC027752 strand=- type=mRNA def=putative protein'
'35.2'	'No Mercator4 annotation.no other annotation available'	'mtrunr108hic_010721'	'mercator4v6.0: not classified & prot-scriber: no annotation & swissprot: no annotation & original description: len=240 begin=5414885 chr=HiC_scaffold_3 end=5415199 gn=MtrunR108HiC010721 strand=- type=mRNA def=hypothetical protein'
'35.2'	'No Mercator4 annotation.no other annotation available'	'mtrunr108hic_007131'	'mercator4v6.0: not classified & prot-scriber: no annotation & swissprot: no annotation & original description: len=210 begin=14839716 chr=HiC_scaffold_2 end=14839925 gn=MtrunR108HiC007131 strand=- type=mRNA def=putative protein'
'35.2'	'No Mercator4 annotation.no other annotation available'	'mtrunr108hic_025442'	'mercator4v6.0: not classified & prot-scriber: no annotation & swissprot: no annotation & original description: len=306 begin=42477625 chr=HiC_scaffold_5 end=42478866 gn=MtrunR108HiC025442 strand=+ type=mRNA def=putative protein'
'35.2'	'No Mercator4 annotation.no other annotation available'	'mtrunr108hic_006893'	'mercator4v6.0: not classified & prot-scriber: no annotation & swissprot: no annotation & original description: len=840 begin=12362633 chr=HiC_scaffold_2 end=12363472 gn=MtrunR108HiC006893 strand=- type=mRNA def=hypothetical protein'
'35.2'	'No Mercator4 annotation.no other annotation available'	'mtrunr108hic_004347'	'mercator4v6.0: not classified & prot-scriber: no annotation & swissprot: no annotation & original description: len=798 begin=42919444 chr=HiC_scaffold_1 end=42922210 gn=MtrunR108HiC004347 strand=- type=mRNA def=putative protein'
'35.2'	'No Mercator4 annotation.no other annotation available'	'mtrunr108hic_030234'	'mercator4v6.0: not classified & prot-scriber: no annotation & swissprot: no annotation & original description: len=303 begin=21070975 chr=HiC_scaffold_7 end=21071277 gn=MtrunR108HiC030234 strand=- type=mRNA def=hypothetical protein'
'35.2'	'No Mercator4 annotation.no other annotation available'	'mtrunr108hic_005132'	'mercator4v6.0: not classified & prot-scriber: no annotation & swissprot: no annotation & original description: len=234 begin=49945667 chr=HiC_scaffold_1 end=49947526 gn=MtrunR108HiC005132 strand=- type=mRNA def=hypothetical protein'
'35.2'	'No Mercator4 annotation.no other annotation available'	'mtrunr108hic_010957'	'mercator4v6.0: not classified & prot-scriber: no annotation & swissprot: no annotation & original description: len=213 begin=8671851 chr=HiC_scaffold_3 end=8672063 gn=MtrunR108HiC010957 strand=- type=mRNA def=hypothetical protein'
'35.2'	'No Mercator4 annotation.no other annotation available'	'mtrunr108hic_012240'	'mercator4v6.0: not classified & prot-scriber: no annotation & swissprot: no annotation & original description: len=600 begin=25377322 chr=HiC_scaffold_3 end=25377921 gn=MtrunR108HiC012240 strand=+ type=mRNA def=putative protein'
'35.2'	'No Mercator4 annotation.no other annotation available'	'mtrunr108hic_039027'	'mercator4v6.0: not classified & prot-scriber: no annotation & swissprot: no annotation & original description: len=233 begin=15011 chr=HiC_scaffold_99 end=15359 gn=MtrunR108HiC039027 strand=- type=mRNA def=hypothetical protein'
'35.2'	'No Mercator4 annotation.no other annotation available'	'mtrunr108hic_010749'	'mercator4v6.0: not classified & prot-scriber: no annotation & swissprot: no annotation & original description: len=414 begin=5845115 chr=HiC_scaffold_3 end=5845709 gn=MtrunR108HiC010749 strand=+ type=mRNA def=hypothetical protein'
'35.2'	'No Mercator4 annotation.no other annotation available'	'mtrunr108hic_024804'	'mercator4v6.0: not classified & prot-scriber: no annotation & swissprot: no annotation & original description: len=828 begin=37306837 chr=HiC_scaffold_5 end=37311249 gn=MtrunR108HiC024804 strand=+ type=mRNA def=putative protein'
'35.2'	'No Mercator4 annotation.no other annotation available'	'mtrunr108hic_021211'	'mercator4v6.0: not classified & prot-scriber: no annotation & swissprot: no annotation & original description: len=519 begin=936897 chr=HiC_scaffold_5 end=938067 gn=MtrunR108HiC021211 strand=+ type=mRNA def=hypothetical protein'
'35.2'	'No Mercator4 annotation.no other annotation available'	'mtrunr108hic_011951'	'mercator4v6.0: not classified & prot-scriber: no annotation & swissprot: no annotation & original description: len=375 begin=22196077 chr=HiC_scaffold_3 end=22200635 gn=MtrunR108HiC011951 strand=- type=mRNA def=putative protein'
'35.2'	'No Mercator4 annotation.no other annotation available'	'mtrunr108hic_027136'	'mercator4v6.0: not classified & prot-scriber: no annotation & swissprot: no annotation & original description: len=336 begin=16471128 chr=HiC_scaffold_6 end=16471728 gn=MtrunR108HiC027136 strand=- type=mRNA def=hypothetical protein'
'35.2'	'No Mercator4 annotation.no other annotation available'	'mtrunr108hic_015513'	'mercator4v6.0: not classified & prot-scriber: no annotation & swissprot: no annotation & original description: len=378 begin=54879076 chr=HiC_scaffold_3 end=54879453 gn=MtrunR108HiC015513 strand=+ type=mRNA def=hypothetical protein'
'35.2'	'No Mercator4 annotation.no other annotation available'	'mtrunr108hic_001260'	'mercator4v6.0: not classified & prot-scriber: no annotation & swissprot: no annotation & original description: len=270 begin=11828763 chr=HiC_scaffold_1 end=11829032 gn=MtrunR108HiC001260 strand=- type=mRNA def=hypothetical protein'
'35.2'	'No Mercator4 annotation.no other annotation available'	'mtrunr108hic_030770'	'mercator4v6.0: not classified & prot-scriber: no annotation & swissprot: no annotation & original description: len=306 begin=26465438 chr=HiC_scaffold_7 end=26465743 gn=MtrunR108HiC030770 strand=- type=mRNA def=putative protein'
'35.2'	'No Mercator4 annotation.no other annotation available'	'mtrunr108hic_008560'	'mercator4v6.0: not classified & prot-scriber: no annotation & swissprot: no annotation & original description: len=243 begin=32670195 chr=HiC_scaffold_2 end=32671319 gn=MtrunR108HiC008560 strand=- type=mRNA def=putative protein'
'35.2'	'No Mercator4 annotation.no other annotation available'	'mtrunr108hic_004065'	'mercator4v6.0: not classified & prot-scriber: no annotation & swissprot: no annotation & original description: len=516 begin=40126048 chr=HiC_scaffold_1 end=40127657 gn=MtrunR108HiC004065 strand=+ type=mRNA def=hypothetical protein'
'35.2'	'No Mercator4 annotation.no other annotation available'	'mtrunr108hic_003071'	'mercator4v6.0: not classified & prot-scriber: no annotation & swissprot: no annotation & original description: len=429 begin=31293327 chr=HiC_scaffold_1 end=31293755 gn=MtrunR108HiC003071 strand=- type=mRNA def=putative protein'
'35.2'	'No Mercator4 annotation.no other annotation available'	'mtrunr108hic_021145'	'mercator4v6.0: not classified & prot-scriber: no annotation & swissprot: no annotation & original description: len=240 begin=327577 chr=HiC_scaffold_5 end=327816 gn=MtrunR108HiC021145 strand=+ type=mRNA def=hypothetical protein'
'35.2'	'No Mercator4 annotation.no other annotation available'	'mtrunr108hic_018767'	'mercator4v6.0: not classified & prot-scriber: no annotation & swissprot: no annotation & original description: len=234 begin=33803652 chr=HiC_scaffold_4 end=33805166 gn=MtrunR108HiC018767 strand=+ type=mRNA def=hypothetical protein'
'35.2'	'No Mercator4 annotation.no other annotation available'	'mtrunr108hic_008481'	'mercator4v6.0: not classified & prot-scriber: no annotation & swissprot: no annotation & original description: len=375 begin=31822366 chr=HiC_scaffold_2 end=31822861 gn=MtrunR108HiC008481 strand=+ type=mRNA def=putative protein'
'35.2'	'No Mercator4 annotation.no other annotation available'	'mtrunr108hic_018312'	'mercator4v6.0: not classified & prot-scriber: no annotation & swissprot: no annotation & original description: len=339 begin=29854711 chr=HiC_scaffold_4 end=29855049 gn=MtrunR108HiC018312 strand=- type=mRNA def=putative protein'
'35.2'	'No Mercator4 annotation.no other annotation available'	'mtrunr108hic_016837'	'mercator4v6.0: not classified & prot-scriber: no annotation & swissprot: no annotation & original description: len=168 begin=12148755 chr=HiC_scaffold_4 end=12148922 gn=MtrunR108HiC016837 strand=+ type=mRNA def=hypothetical protein'
'35.2'	'No Mercator4 annotation.no other annotation available'	'mtrunr108hic_007690'	'mercator4v6.0: not classified & prot-scriber: no annotation & swissprot: no annotation & original description: len=237 begin=20971765 chr=HiC_scaffold_2 end=20972001 gn=MtrunR108HiC007690 strand=+ type=mRNA def=putative protein'
'35.2'	'No Mercator4 annotation.no other annotation available'	'mtrunr108hic_015044'	'mercator4v6.0: not classified & prot-scriber: no annotation & swissprot: no annotation & original description: len=228 begin=50618688 chr=HiC_scaffold_3 end=50621461 gn=MtrunR108HiC015044 strand=+ type=mRNA def=hypothetical protein'
'35.2'	'No Mercator4 annotation.no other annotation available'	'mtrunr108hic_013541'	'mercator4v6.0: not classified & prot-scriber: no annotation & swissprot: no annotation & original description: len=396 begin=37921206 chr=HiC_scaffold_3 end=37921790 gn=MtrunR108HiC013541 strand=- type=mRNA def=hypothetical protein'
'35.2'	'No Mercator4 annotation.no other annotation available'	'mtrunr108hic_032369'	'mercator4v6.0: not classified & prot-scriber: no annotation & swissprot: no annotation & original description: len=219 begin=41052221 chr=HiC_scaffold_7 end=41054006 gn=MtrunR108HiC032369 strand=+ type=mRNA def=putative protein'
'35.2'	'No Mercator4 annotation.no other annotation available'	'mtrunr108hic_005509'	'mercator4v6.0: not classified & prot-scriber: no annotation & swissprot: no annotation & original description: len=279 begin=70081 chr=HiC_scaffold_2 end=70638 gn=MtrunR108HiC005509 strand=- type=mRNA def=putative protein'
'35.2'	'No Mercator4 annotation.no other annotation available'	'mtrunr108hic_006536'	'mercator4v6.0: not classified & prot-scriber: no annotation & swissprot: no annotation & original description: len=726 begin=9092686 chr=HiC_scaffold_2 end=9094135 gn=MtrunR108HiC006536 strand=- type=mRNA def=putative protein'
'35.2'	'No Mercator4 annotation.no other annotation available'	'mtrunr108hic_007599'	'mercator4v6.0: not classified & prot-scriber: no annotation & swissprot: no annotation & original description: len=1416 begin=19675371 chr=HiC_scaffold_2 end=19677682 gn=MtrunR108HiC007599 strand=- type=mRNA def=putative protein'
'35.2'	'No Mercator4 annotation.no other annotation available'	'mtrunr108hic_006642'	'mercator4v6.0: not classified & prot-scriber: no annotation & swissprot: no annotation & original description: len=495 begin=10098104 chr=HiC_scaffold_2 end=10098878 gn=MtrunR108HiC006642 strand=+ type=mRNA def=putative protein'
'35.2'	'No Mercator4 annotation.no other annotation available'	'mtrunr108hic_021109'	'mercator4v6.0: not classified & prot-scriber: no annotation & swissprot: no annotation & original description: len=957 begin=1205 chr=HiC_scaffold_491 end=2627 gn=MtrunR108HiC021109 strand=- type=mRNA def=putative protein'
'35.2'	'No Mercator4 annotation.no other annotation available'	'mtrunr108hic_035269'	'mercator4v6.0: not classified & prot-scriber: no annotation & swissprot: no annotation & original description: len=291 begin=14057654 chr=HiC_scaffold_8 end=14057944 gn=MtrunR108HiC035269 strand=- type=mRNA def=hypothetical protein'
'35.2'	'No Mercator4 annotation.no other annotation available'	'mtrunr108hic_020050'	'mercator4v6.0: not classified & prot-scriber: no annotation & swissprot: no annotation & original description: len=216 begin=44795826 chr=HiC_scaffold_4 end=44796143 gn=MtrunR108HiC020050 strand=+ type=mRNA def=putative protein'
'35.2'	'No Mercator4 annotation.no other annotation available'	'mtrunr108hic_002117'	'mercator4v6.0: not classified & prot-scriber: no annotation & swissprot: no annotation & original description: len=891 begin=21002088 chr=HiC_scaffold_1 end=21003790 gn=MtrunR108HiC002117 strand=+ type=mRNA def=Putative probable transposase, Ptta/En/Spm, plant'
'35.2'	'No Mercator4 annotation.no other annotation available'	'mtrunr108hic_038132'	'mercator4v6.0: not classified & prot-scriber: no annotation & swissprot: no annotation & original description: len=447 begin=42958311 chr=HiC_scaffold_8 end=42958757 gn=MtrunR108HiC038132 strand=- type=mRNA def=putative protein'
'35.2'	'No Mercator4 annotation.no other annotation available'	'mtrunr108hic_011778'	'mercator4v6.0: not classified & prot-scriber: no annotation & swissprot: no annotation & original description: len=261 begin=20334842 chr=HiC_scaffold_3 end=20335244 gn=MtrunR108HiC011778 strand=- type=mRNA def=hypothetical protein'
'35.2'	'No Mercator4 annotation.no other annotation available'	'mtrunr108hic_002896'	'mercator4v6.0: not classified & prot-scriber: no annotation & swissprot: no annotation & original description: len=303 begin=29721543 chr=HiC_scaffold_1 end=29721845 gn=MtrunR108HiC002896 strand=- type=mRNA def=putative protein'
'35.2'	'No Mercator4 annotation.no other annotation available'	'mtrunr108hic_035379'	'mercator4v6.0: not classified & prot-scriber: no annotation & swissprot: no annotation & original description: len=315 begin=15254028 chr=HiC_scaffold_8 end=15254342 gn=MtrunR108HiC035379 strand=- type=mRNA def=hypothetical protein'
'35.2'	'No Mercator4 annotation.no other annotation available'	'mtrunr108hic_016827'	'mercator4v6.0: not classified & prot-scriber: no annotation & swissprot: no annotation & original description: len=417 begin=12065180 chr=HiC_scaffold_4 end=12066696 gn=MtrunR108HiC016827 strand=- type=mRNA def=putative protein'
'35.2'	'No Mercator4 annotation.no other annotation available'	'mtrunr108hic_016526'	'mercator4v6.0: not classified & prot-scriber: no annotation & swissprot: no annotation & original description: len=531 begin=8822419 chr=HiC_scaffold_4 end=8823512 gn=MtrunR108HiC016526 strand=+ type=mRNA def=hypothetical protein'
'35.2'	'No Mercator4 annotation.no other annotation available'	'mtrunr108hic_002326'	'mercator4v6.0: not classified & prot-scriber: no annotation & swissprot: no annotation & original description: len=453 begin=23931979 chr=HiC_scaffold_1 end=23932431 gn=MtrunR108HiC002326 strand=- type=mRNA def=hypothetical protein'
'35.2'	'No Mercator4 annotation.no other annotation available'	'mtrunr108hic_017144'	'mercator4v6.0: not classified & prot-scriber: no annotation & swissprot: no annotation & original description: len=336 begin=17463103 chr=HiC_scaffold_4 end=17463438 gn=MtrunR108HiC017144 strand=+ type=mRNA def=putative protein'
'35.2'	'No Mercator4 annotation.no other annotation available'	'mtrunr108hic_011933'	'mercator4v6.0: not classified & prot-scriber: no annotation & swissprot: no annotation & original description: len=663 begin=21993369 chr=HiC_scaffold_3 end=21994031 gn=MtrunR108HiC011933 strand=- type=mRNA def=Putative transcription factor GRF family'
'35.2'	'No Mercator4 annotation.no other annotation available'	'mtrunr108hic_033902'	'mercator4v6.0: not classified & prot-scriber: no annotation & swissprot: no annotation & original description: len=306 begin=571370 chr=HiC_scaffold_8 end=571827 gn=MtrunR108HiC033902 strand=- type=mRNA def=putative protein'
'35.2'	'No Mercator4 annotation.no other annotation available'	'mtrunr108hic_008898'	'mercator4v6.0: not classified & prot-scriber: no annotation & swissprot: no annotation & original description: len=717 begin=35889401 chr=HiC_scaffold_2 end=35890848 gn=MtrunR108HiC008898 strand=+ type=mRNA def=putative protein'
'35.2'	'No Mercator4 annotation.no other annotation available'	'mtrunr108hic_011544'	'mercator4v6.0: not classified & prot-scriber: no annotation & swissprot: no annotation & original description: len=237 begin=16697664 chr=HiC_scaffold_3 end=16697900 gn=MtrunR108HiC011544 strand=- type=mRNA def=putative protein'
'35.2'	'No Mercator4 annotation.no other annotation available'	'mtrunr108hic_002615'	'mercator4v6.0: not classified & prot-scriber: no annotation & swissprot: no annotation & original description: len=258 begin=26819059 chr=HiC_scaffold_1 end=26821015 gn=MtrunR108HiC002615 strand=+ type=mRNA def=putative protein'
'35.2'	'No Mercator4 annotation.no other annotation available'	'mtrunr108hic_030042'	'mercator4v6.0: not classified & prot-scriber: no annotation & swissprot: no annotation & original description: len=163 begin=17477613 chr=HiC_scaffold_7 end=17477911 gn=MtrunR108HiC030042 strand=- type=mRNA def=putative protein'
'35.2'	'No Mercator4 annotation.no other annotation available'	'mtrunr108hic_010440'	'mercator4v6.0: not classified & prot-scriber: no annotation & swissprot: no annotation & original description: len=411 begin=2401173 chr=HiC_scaffold_3 end=2401583 gn=MtrunR108HiC010440 strand=+ type=mRNA def=hypothetical protein'
'35.2'	'No Mercator4 annotation.no other annotation available'	'mtrunr108hic_028391'	'mercator4v6.0: not classified & prot-scriber: no annotation & swissprot: no annotation & original description: len=453 begin=34018103 chr=HiC_scaffold_6 end=34018555 gn=MtrunR108HiC028391 strand=+ type=mRNA def=putative protein'
'35.2'	'No Mercator4 annotation.no other annotation available'	'mtrunr108hic_036624'	'mercator4v6.0: not classified & prot-scriber: no annotation & swissprot: no annotation & original description: len=387 begin=28960287 chr=HiC_scaffold_8 end=28961866 gn=MtrunR108HiC036624 strand=- type=mRNA def=putative protein'
'35.2'	'No Mercator4 annotation.no other annotation available'	'mtrunr108hic_031459'	'mercator4v6.0: not classified & prot-scriber: no annotation & swissprot: no annotation & original description: len=285 begin=32915649 chr=HiC_scaffold_7 end=32917867 gn=MtrunR108HiC031459 strand=- type=mRNA def=putative protein'
'35.2'	'No Mercator4 annotation.no other annotation available'	'mtrunr108hic_034176'	'mercator4v6.0: not classified & prot-scriber: no annotation & swissprot: no annotation & original description: len=249 begin=2824112 chr=HiC_scaffold_8 end=2824360 gn=MtrunR108HiC034176 strand=+ type=mRNA def=putative protein'
'35.2'	'No Mercator4 annotation.no other annotation available'	'mtrunr108hic_034294'	'mercator4v6.0: not classified & prot-scriber: no annotation & swissprot: no annotation & original description: len=159 begin=3875851 chr=HiC_scaffold_8 end=3876009 gn=MtrunR108HiC034294 strand=- type=mRNA def=hypothetical protein'
'35.2'	'No Mercator4 annotation.no other annotation available'	'mtrunr108hic_036186'	'mercator4v6.0: not classified & prot-scriber: no annotation & swissprot: no annotation & original description: len=237 begin=25152341 chr=HiC_scaffold_8 end=25152577 gn=MtrunR108HiC036186 strand=+ type=mRNA def=putative protein'
'35.2'	'No Mercator4 annotation.no other annotation available'	'mtrunr108hic_013246'	'mercator4v6.0: not classified & prot-scriber: no annotation & swissprot: no annotation & original description: len=474 begin=35324956 chr=HiC_scaffold_3 end=35328002 gn=MtrunR108HiC013246 strand=- type=mRNA def=Putative protein-tyrosine-phosphatase'
'35.2'	'No Mercator4 annotation.no other annotation available'	'mtrunr108hic_022908'	'mercator4v6.0: not classified & prot-scriber: no annotation & swissprot: no annotation & original description: len=252 begin=16584038 chr=HiC_scaffold_5 end=16584400 gn=MtrunR108HiC022908 strand=- type=mRNA def=hypothetical protein'
'35.2'	'No Mercator4 annotation.no other annotation available'	'mtrunr108hic_032128'	'mercator4v6.0: not classified & prot-scriber: no annotation & swissprot: no annotation & original description: len=273 begin=38964349 chr=HiC_scaffold_7 end=38964621 gn=MtrunR108HiC032128 strand=+ type=mRNA def=hypothetical protein'
'35.2'	'No Mercator4 annotation.no other annotation available'	'mtrunr108hic_022720'	'mercator4v6.0: not classified & prot-scriber: no annotation & swissprot: no annotation & original description: len=339 begin=14698678 chr=HiC_scaffold_5 end=14701011 gn=MtrunR108HiC022720 strand=+ type=mRNA def=putative protein'
'35.2'	'No Mercator4 annotation.no other annotation available'	'mtrunr108hic_004201'	'mercator4v6.0: not classified & prot-scriber: no annotation & swissprot: no annotation & original description: len=405 begin=41425485 chr=HiC_scaffold_1 end=41425889 gn=MtrunR108HiC004201 strand=+ type=mRNA def=putative protein'
'35.2'	'No Mercator4 annotation.no other annotation available'	'mtrunr108hic_006891'	'mercator4v6.0: not classified & prot-scriber: no annotation & swissprot: no annotation & original description: len=444 begin=12356806 chr=HiC_scaffold_2 end=12357249 gn=MtrunR108HiC006891 strand=- type=mRNA def=Putative ribonuclease H superfamily'
'35.2'	'No Mercator4 annotation.no other annotation available'	'mtrunr108hic_025004'	'mercator4v6.0: not classified & prot-scriber: no annotation & swissprot: no annotation & original description: len=306 begin=39130291 chr=HiC_scaffold_5 end=39130907 gn=MtrunR108HiC025004 strand=- type=mRNA def=hypothetical protein'
'35.2'	'No Mercator4 annotation.no other annotation available'	'mtrunr108hic_022695'	'mercator4v6.0: not classified & prot-scriber: no annotation & swissprot: no annotation & original description: len=1074 begin=14422391 chr=HiC_scaffold_5 end=14423464 gn=MtrunR108HiC022695 strand=- type=mRNA def=putative protein'
'35.2'	'No Mercator4 annotation.no other annotation available'	'mtrunr108hic_032243'	'mercator4v6.0: not classified & prot-scriber: no annotation & swissprot: no annotation & original description: len=411 begin=39936306 chr=HiC_scaffold_7 end=39936716 gn=MtrunR108HiC032243 strand=+ type=mRNA def=hypothetical protein'
'35.2'	'No Mercator4 annotation.no other annotation available'	'mtrunr108hic_029212'	'mercator4v6.0: not classified & prot-scriber: no annotation & swissprot: no annotation & original description: len=342 begin=5077150 chr=HiC_scaffold_7 end=5077491 gn=MtrunR108HiC029212 strand=- type=mRNA def=putative protein'
'35.2'	'No Mercator4 annotation.no other annotation available'	'mtrunr108hic_012516'	'mercator4v6.0: not classified & prot-scriber: no annotation & swissprot: no annotation & original description: len=408 begin=27984281 chr=HiC_scaffold_3 end=27984688 gn=MtrunR108HiC012516 strand=+ type=mRNA def=putative protein'
'35.2'	'No Mercator4 annotation.no other annotation available'	'mtrunr108hic_028073'	'mercator4v6.0: not classified & prot-scriber: no annotation & swissprot: no annotation & original description: len=441 begin=29804428 chr=HiC_scaffold_6 end=29805006 gn=MtrunR108HiC028073 strand=- type=mRNA def=hypothetical protein'
'35.2'	'No Mercator4 annotation.no other annotation available'	'mtrunr108hic_016838'	'mercator4v6.0: not classified & prot-scriber: no annotation & swissprot: no annotation & original description: len=326 begin=12163127 chr=HiC_scaffold_4 end=12168681 gn=MtrunR108HiC016838 strand=- type=mRNA def=hypothetical protein'
'35.2'	'No Mercator4 annotation.no other annotation available'	'mtrunr108hic_036394'	'mercator4v6.0: not classified & prot-scriber: no annotation & swissprot: no annotation & original description: len=213 begin=26741754 chr=HiC_scaffold_8 end=26742909 gn=MtrunR108HiC036394 strand=- type=mRNA def=putative protein'
'35.2'	'No Mercator4 annotation.no other annotation available'	'mtrunr108hic_035542'	'mercator4v6.0: not classified & prot-scriber: no annotation & swissprot: no annotation & original description: len=306 begin=16862048 chr=HiC_scaffold_8 end=16862777 gn=MtrunR108HiC035542 strand=- type=mRNA def=putative protein'
'35.2'	'No Mercator4 annotation.no other annotation available'	'mtrunr108hic_024082'	'mercator4v6.0: not classified & prot-scriber: no annotation & swissprot: no annotation & original description: len=633 begin=30525888 chr=HiC_scaffold_5 end=30528106 gn=MtrunR108HiC024082 strand=- type=mRNA def=Putative ribonuclease T(2)'
'35.2'	'No Mercator4 annotation.no other annotation available'	'mtrunr108hic_014493'	'mercator4v6.0: not classified & prot-scriber: no annotation & swissprot: no annotation & original description: len=570 begin=46032825 chr=HiC_scaffold_3 end=46035504 gn=MtrunR108HiC014493 strand=+ type=mRNA def=putative protein'
'35.2'	'No Mercator4 annotation.no other annotation available'	'mtrunr108hic_006537'	'mercator4v6.0: not classified & prot-scriber: no annotation & swissprot: no annotation & original description: len=429 begin=9099448 chr=HiC_scaffold_2 end=9104716 gn=MtrunR108HiC006537 strand=- type=mRNA def=putative protein'
'35.2'	'No Mercator4 annotation.no other annotation available'	'mtrunr108hic_030053'	'mercator4v6.0: not classified & prot-scriber: no annotation & swissprot: no annotation & original description: len=447 begin=17784821 chr=HiC_scaffold_7 end=17788543 gn=MtrunR108HiC030053 strand=- type=mRNA def=putative protein'
'35.2'	'No Mercator4 annotation.no other annotation available'	'mtrunr108hic_008518'	'mercator4v6.0: not classified & prot-scriber: no annotation & swissprot: no annotation & original description: len=525 begin=32172836 chr=HiC_scaffold_2 end=32173360 gn=MtrunR108HiC008518 strand=+ type=mRNA def=hypothetical protein'
'35.2'	'No Mercator4 annotation.no other annotation available'	'mtrunr108hic_029879'	'mercator4v6.0: not classified & prot-scriber: no annotation & swissprot: no annotation & original description: len=597 begin=12925249 chr=HiC_scaffold_7 end=12925845 gn=MtrunR108HiC029879 strand=- type=mRNA def=Putative acting on peptide bonds (peptidase)'
'35.2'	'No Mercator4 annotation.no other annotation available'	'mtrunr108hic_007700'	'mercator4v6.0: not classified & prot-scriber: no annotation & swissprot: no annotation & original description: len=381 begin=21081975 chr=HiC_scaffold_2 end=21082418 gn=MtrunR108HiC007700 strand=+ type=mRNA def=putative protein'
'35.2'	'No Mercator4 annotation.no other annotation available'	'mtrunr108hic_016623'	'mercator4v6.0: not classified & prot-scriber: no annotation & swissprot: no annotation & original description: len=461 begin=10097062 chr=HiC_scaffold_4 end=10098149 gn=MtrunR108HiC016623 strand=+ type=mRNA def=putative protein'
'35.2'	'No Mercator4 annotation.no other annotation available'	'mtrunr108hic_011341'	'mercator4v6.0: not classified & prot-scriber: no annotation & swissprot: no annotation & original description: len=684 begin=13460449 chr=HiC_scaffold_3 end=13461132 gn=MtrunR108HiC011341 strand=+ type=mRNA def=putative protein'
'35.2'	'No Mercator4 annotation.no other annotation available'	'mtrunr108hic_030667'	'mercator4v6.0: not classified & prot-scriber: no annotation & swissprot: no annotation & original description: len=277 begin=25571388 chr=HiC_scaffold_7 end=25571664 gn=MtrunR108HiC030667 strand=+ type=mRNA def=putative protein'
'35.2'	'No Mercator4 annotation.no other annotation available'	'mtrunr108hic_004417'	'mercator4v6.0: not classified & prot-scriber: no annotation & swissprot: no annotation & original description: len=852 begin=43539740 chr=HiC_scaffold_1 end=43544895 gn=MtrunR108HiC004417 strand=+ type=mRNA def=putative protein'
'35.2'	'No Mercator4 annotation.no other annotation available'	'mtrunr108hic_010119'	'mercator4v6.0: not classified & prot-scriber: no annotation & swissprot: no annotation & original description: len=279 begin=46449127 chr=HiC_scaffold_2 end=46449405 gn=MtrunR108HiC010119 strand=+ type=mRNA def=putative protein'
'35.2'	'No Mercator4 annotation.no other annotation available'	'mtrunr108hic_011361'	'mercator4v6.0: not classified & prot-scriber: no annotation & swissprot: no annotation & original description: len=372 begin=13723287 chr=HiC_scaffold_3 end=13725571 gn=MtrunR108HiC011361 strand=- type=mRNA def=hypothetical protein'
'35.2'	'No Mercator4 annotation.no other annotation available'	'mtrunr108hic_014708'	'mercator4v6.0: not classified & prot-scriber: no annotation & swissprot: no annotation & original description: len=408 begin=47828392 chr=HiC_scaffold_3 end=47829159 gn=MtrunR108HiC014708 strand=+ type=mRNA def=putative protein'
'35.2'	'No Mercator4 annotation.no other annotation available'	'mtrunr108hic_011182'	'mercator4v6.0: not classified & prot-scriber: no annotation & swissprot: no annotation & original description: len=351 begin=11516616 chr=HiC_scaffold_3 end=11517432 gn=MtrunR108HiC011182 strand=+ type=mRNA def=putative protein'
'35.2'	'No Mercator4 annotation.no other annotation available'	'mtrunr108hic_011383'	'mercator4v6.0: not classified & prot-scriber: no annotation & swissprot: no annotation & original description: len=222 begin=14033007 chr=HiC_scaffold_3 end=14033228 gn=MtrunR108HiC011383 strand=+ type=mRNA def=hypothetical protein'
'35.2'	'No Mercator4 annotation.no other annotation available'	'mtrunr108hic_035354'	'mercator4v6.0: not classified & prot-scriber: no annotation & swissprot: no annotation & original description: len=291 begin=14990338 chr=HiC_scaffold_8 end=14990628 gn=MtrunR108HiC035354 strand=+ type=mRNA def=hypothetical protein'
'35.2'	'No Mercator4 annotation.no other annotation available'	'mtrunr108hic_026607'	'mercator4v6.0: not classified & prot-scriber: no annotation & swissprot: no annotation & original description: len=246 begin=9959287 chr=HiC_scaffold_6 end=9961277 gn=MtrunR108HiC026607 strand=- type=mRNA def=putative protein'
'35.2'	'No Mercator4 annotation.no other annotation available'	'mtrunr108hic_017638'	'mercator4v6.0: not classified & prot-scriber: no annotation & swissprot: no annotation & original description: len=375 begin=23263512 chr=HiC_scaffold_4 end=23264157 gn=MtrunR108HiC017638 strand=- type=mRNA def=putative protein'
'35.2'	'No Mercator4 annotation.no other annotation available'	'mtrunr108hic_002049'	'mercator4v6.0: not classified & prot-scriber: no annotation & swissprot: no annotation & original description: len=318 begin=20168009 chr=HiC_scaffold_1 end=20168326 gn=MtrunR108HiC002049 strand=- type=mRNA def=putative protein'
'35.2'	'No Mercator4 annotation.no other annotation available'	'mtrunr108hic_011662'	'mercator4v6.0: not classified & prot-scriber: no annotation & swissprot: no annotation & original description: len=279 begin=18963473 chr=HiC_scaffold_3 end=18963751 gn=MtrunR108HiC011662 strand=- type=mRNA def=hypothetical protein'
'35.2'	'No Mercator4 annotation.no other annotation available'	'mtrunr108hic_027574'	'mercator4v6.0: not classified & prot-scriber: no annotation & swissprot: no annotation & original description: len=234 begin=23214813 chr=HiC_scaffold_6 end=23215407 gn=MtrunR108HiC027574 strand=- type=mRNA def=hypothetical protein'
'35.2'	'No Mercator4 annotation.no other annotation available'	'mtrunr108hic_032968'	'mercator4v6.0: not classified & prot-scriber: no annotation & swissprot: no annotation & original description: len=570 begin=46306879 chr=HiC_scaffold_7 end=46310325 gn=MtrunR108HiC032968 strand=- type=mRNA def=putative protein'
'35.2'	'No Mercator4 annotation.no other annotation available'	'mtrunr108hic_026386'	'mercator4v6.0: not classified & prot-scriber: no annotation & swissprot: no annotation & original description: len=164 begin=7935780 chr=HiC_scaffold_6 end=7937535 gn=MtrunR108HiC026386 strand=- type=mRNA def=hypothetical protein'
'35.2'	'No Mercator4 annotation.no other annotation available'	'mtrunr108hic_019468'	'mercator4v6.0: not classified & prot-scriber: no annotation & swissprot: no annotation & original description: len=537 begin=39765936 chr=HiC_scaffold_4 end=39768418 gn=MtrunR108HiC019468 strand=- type=mRNA def=hypothetical protein'
'35.2'	'No Mercator4 annotation.no other annotation available'	'mtrunr108hic_009010'	'mercator4v6.0: not classified & prot-scriber: no annotation & swissprot: no annotation & original description: len=354 begin=36901260 chr=HiC_scaffold_2 end=36901613 gn=MtrunR108HiC009010 strand=+ type=mRNA def=putative protein'
'35.2'	'No Mercator4 annotation.no other annotation available'	'mtrunr108hic_028476'	'mercator4v6.0: not classified & prot-scriber: no annotation & swissprot: no annotation & original description: len=591 begin=35095290 chr=HiC_scaffold_6 end=35103287 gn=MtrunR108HiC028476 strand=+ type=mRNA def=putative protein'
'35.2'	'No Mercator4 annotation.no other annotation available'	'mtrunr108hic_023317'	'mercator4v6.0: not classified & prot-scriber: no annotation & swissprot: no annotation & original description: len=339 begin=20836244 chr=HiC_scaffold_5 end=20837852 gn=MtrunR108HiC023317 strand=+ type=mRNA def=hypothetical protein'
'35.2'	'No Mercator4 annotation.no other annotation available'	'mtrunr108hic_002116'	'mercator4v6.0: not classified & prot-scriber: no annotation & swissprot: no annotation & original description: len=456 begin=20991092 chr=HiC_scaffold_1 end=20991547 gn=MtrunR108HiC002116 strand=+ type=mRNA def=putative protein'
'35.2'	'No Mercator4 annotation.no other annotation available'	'mtrunr108hic_011647'	'mercator4v6.0: not classified & prot-scriber: no annotation & swissprot: no annotation & original description: len=915 begin=18548191 chr=HiC_scaffold_3 end=18549105 gn=MtrunR108HiC011647 strand=- type=mRNA def=hypothetical protein'
'35.2'	'No Mercator4 annotation.no other annotation available'	'mtrunr108hic_029736'	'mercator4v6.0: not classified & prot-scriber: no annotation & swissprot: no annotation & original description: len=276 begin=10798854 chr=HiC_scaffold_7 end=10799260 gn=MtrunR108HiC029736 strand=+ type=mRNA def=putative protein'
'35.2'	'No Mercator4 annotation.no other annotation available'	'mtrunr108hic_009818'	'mercator4v6.0: not classified & prot-scriber: no annotation & swissprot: no annotation & original description: len=342 begin=43828382 chr=HiC_scaffold_2 end=43832168 gn=MtrunR108HiC009818 strand=+ type=mRNA def=putative protein'
'35.2'	'No Mercator4 annotation.no other annotation available'	'mtrunr108hic_014407'	'mercator4v6.0: not classified & prot-scriber: no annotation & swissprot: no annotation & original description: len=264 begin=45229600 chr=HiC_scaffold_3 end=45229988 gn=MtrunR108HiC014407 strand=- type=mRNA def=putative protein'
'35.2'	'No Mercator4 annotation.no other annotation available'	'mtrunr108hic_009082'	'mercator4v6.0: not classified & prot-scriber: no annotation & swissprot: no annotation & original description: len=252 begin=37464995 chr=HiC_scaffold_2 end=37465332 gn=MtrunR108HiC009082 strand=- type=mRNA def=putative protein'
'35.2'	'No Mercator4 annotation.no other annotation available'	'mtrunr108hic_023928'	'mercator4v6.0: not classified & prot-scriber: no annotation & swissprot: no annotation & original description: len=381 begin=28989039 chr=HiC_scaffold_5 end=28989419 gn=MtrunR108HiC023928 strand=- type=mRNA def=putative protein'
'35.2'	'No Mercator4 annotation.no other annotation available'	'mtrunr108hic_032770'	'mercator4v6.0: not classified & prot-scriber: no annotation & swissprot: no annotation & original description: len=357 begin=44628659 chr=HiC_scaffold_7 end=44631613 gn=MtrunR108HiC032770 strand=+ type=mRNA def=hypothetical protein'
'35.2'	'No Mercator4 annotation.no other annotation available'	'mtrunr108hic_011502'	'mercator4v6.0: not classified & prot-scriber: no annotation & swissprot: no annotation & original description: len=162 begin=15467840 chr=HiC_scaffold_3 end=15468001 gn=MtrunR108HiC011502 strand=+ type=mRNA def=putative protein'
'35.2'	'No Mercator4 annotation.no other annotation available'	'mtrunr108hic_036603'	'mercator4v6.0: not classified & prot-scriber: no annotation & swissprot: no annotation & original description: len=405 begin=28795963 chr=HiC_scaffold_8 end=28798169 gn=MtrunR108HiC036603 strand=- type=mRNA def=putative protein'
'35.2'	'No Mercator4 annotation.no other annotation available'	'mtrunr108hic_035148'	'mercator4v6.0: not classified & prot-scriber: no annotation & swissprot: no annotation & original description: len=336 begin=12663787 chr=HiC_scaffold_8 end=12664916 gn=MtrunR108HiC035148 strand=- type=mRNA def=Putative arabinogalactan protein 23/40'
'35.2'	'No Mercator4 annotation.no other annotation available'	'mtrunr108hic_026623'	'mercator4v6.0: not classified & prot-scriber: no annotation & swissprot: no annotation & original description: len=273 begin=10169022 chr=HiC_scaffold_6 end=10171558 gn=MtrunR108HiC026623 strand=- type=mRNA def=hypothetical protein'
'35.2'	'No Mercator4 annotation.no other annotation available'	'mtrunr108hic_031630'	'mercator4v6.0: not classified & prot-scriber: no annotation & swissprot: no annotation & original description: len=693 begin=34551355 chr=HiC_scaffold_7 end=34552758 gn=MtrunR108HiC031630 strand=- type=mRNA def=putative protein'
'35.2'	'No Mercator4 annotation.no other annotation available'	'mtrunr108hic_033897'	'mercator4v6.0: not classified & prot-scriber: no annotation & swissprot: no annotation & original description: len=483 begin=520356 chr=HiC_scaffold_8 end=520838 gn=MtrunR108HiC033897 strand=+ type=mRNA def=hypothetical protein'
'35.2'	'No Mercator4 annotation.no other annotation available'	'mtrunr108hic_026553'	'mercator4v6.0: not classified & prot-scriber: no annotation & swissprot: no annotation & original description: len=294 begin=9373779 chr=HiC_scaffold_6 end=9374072 gn=MtrunR108HiC026553 strand=+ type=mRNA def=hypothetical protein'
'35.2'	'No Mercator4 annotation.no other annotation available'	'mtrunr108hic_022801'	'mercator4v6.0: not classified & prot-scriber: no annotation & swissprot: no annotation & original description: len=204 begin=15513808 chr=HiC_scaffold_5 end=15514011 gn=MtrunR108HiC022801 strand=+ type=mRNA def=putative protein'
'35.2'	'No Mercator4 annotation.no other annotation available'	'mtrunr108hic_011617'	'mercator4v6.0: not classified & prot-scriber: no annotation & swissprot: no annotation & original description: len=300 begin=18013253 chr=HiC_scaffold_3 end=18013552 gn=MtrunR108HiC011617 strand=- type=mRNA def=putative protein'
'35.2'	'No Mercator4 annotation.no other annotation available'	'mtrunr108hic_002302'	'mercator4v6.0: not classified & prot-scriber: no annotation & swissprot: no annotation & original description: len=297 begin=23796800 chr=HiC_scaffold_1 end=23797096 gn=MtrunR108HiC002302 strand=+ type=mRNA def=putative protein'
'35.2'	'No Mercator4 annotation.no other annotation available'	'mtrunr108hic_004792'	'mercator4v6.0: not classified & prot-scriber: no annotation & swissprot: no annotation & original description: len=204 begin=46895887 chr=HiC_scaffold_1 end=46896744 gn=MtrunR108HiC004792 strand=+ type=mRNA def=putative protein'
'35.2'	'No Mercator4 annotation.no other annotation available'	'mtrunr108hic_029803'	'mercator4v6.0: not classified & prot-scriber: no annotation & swissprot: no annotation & original description: len=207 begin=11741191 chr=HiC_scaffold_7 end=11741654 gn=MtrunR108HiC029803 strand=+ type=mRNA def=hypothetical protein'
'35.2'	'No Mercator4 annotation.no other annotation available'	'mtrunr108hic_012099'	'mercator4v6.0: not classified & prot-scriber: no annotation & swissprot: no annotation & original description: len=438 begin=23579830 chr=HiC_scaffold_3 end=23580267 gn=MtrunR108HiC012099 strand=- type=mRNA def=hypothetical protein'
'35.2'	'No Mercator4 annotation.no other annotation available'	'mtrunr108hic_027488'	'mercator4v6.0: not classified & prot-scriber: no annotation & swissprot: no annotation & original description: len=234 begin=21435215 chr=HiC_scaffold_6 end=21435448 gn=MtrunR108HiC027488 strand=+ type=mRNA def=hypothetical protein'
'35.2'	'No Mercator4 annotation.no other annotation available'	'mtrunr108hic_010820'	'mercator4v6.0: not classified & prot-scriber: no annotation & swissprot: no annotation & original description: len=546 begin=6854351 chr=HiC_scaffold_3 end=6856311 gn=MtrunR108HiC010820 strand=+ type=mRNA def=Putative leucine-rich repeat domain superfamily'
'35.2'	'No Mercator4 annotation.no other annotation available'	'mtrunr108hic_015647'	'mercator4v6.0: not classified & prot-scriber: no annotation & swissprot: no annotation & original description: len=693 begin=151 chr=HiC_scaffold_333 end=843 gn=MtrunR108HiC015647 strand=- type=mRNA def=putative protein'
'35.2'	'No Mercator4 annotation.no other annotation available'	'mtrunr108hic_028918'	'mercator4v6.0: not classified & prot-scriber: no annotation & swissprot: no annotation & original description: len=354 begin=1976691 chr=HiC_scaffold_7 end=1977123 gn=MtrunR108HiC028918 strand=- type=mRNA def=hypothetical protein'
'35.2'	'No Mercator4 annotation.no other annotation available'	'mtrunr108hic_020139'	'mercator4v6.0: not classified & prot-scriber: no annotation & swissprot: no annotation & original description: len=237 begin=45437103 chr=HiC_scaffold_4 end=45437614 gn=MtrunR108HiC020139 strand=+ type=mRNA def=hypothetical protein'
'35.2'	'No Mercator4 annotation.no other annotation available'	'mtrunr108hic_013431'	'mercator4v6.0: not classified & prot-scriber: no annotation & swissprot: no annotation & original description: len=354 begin=36964913 chr=HiC_scaffold_3 end=36965266 gn=MtrunR108HiC013431 strand=- type=mRNA def=putative protein'
'35.2'	'No Mercator4 annotation.no other annotation available'	'mtrunr108hic_004213'	'mercator4v6.0: not classified & prot-scriber: no annotation & swissprot: no annotation & original description: len=204 begin=41542174 chr=HiC_scaffold_1 end=41542489 gn=MtrunR108HiC004213 strand=+ type=mRNA def=putative protein'
'35.2'	'No Mercator4 annotation.no other annotation available'	'mtrunr108hic_032493'	'mercator4v6.0: not classified & prot-scriber: no annotation & swissprot: no annotation & original description: len=768 begin=42134533 chr=HiC_scaffold_7 end=42138844 gn=MtrunR108HiC032493 strand=+ type=mRNA def=Putative cytochrome c oxidase assembly factor 1'
'35.2'	'No Mercator4 annotation.no other annotation available'	'mtrunr108hic_002631'	'mercator4v6.0: not classified & prot-scriber: no annotation & swissprot: no annotation & original description: len=516 begin=27022431 chr=HiC_scaffold_1 end=27023384 gn=MtrunR108HiC002631 strand=- type=mRNA def=Putative ankyrin repeat domain-containing protein'
'35.2'	'No Mercator4 annotation.no other annotation available'	'mtrunr108hic_010154'	'mercator4v6.0: not classified & prot-scriber: no annotation & swissprot: no annotation & original description: len=181 begin=20367 chr=HiC_scaffold_23 end=20547 gn=MtrunR108HiC010154 strand=+ type=mRNA def=hypothetical protein'
'35.2'	'No Mercator4 annotation.no other annotation available'	'mtrunr108hic_027584'	'mercator4v6.0: not classified & prot-scriber: no annotation & swissprot: no annotation & original description: len=723 begin=23368721 chr=HiC_scaffold_6 end=23371642 gn=MtrunR108HiC027584 strand=- type=mRNA def=putative protein'
'35.2'	'No Mercator4 annotation.no other annotation available'	'mtrunr108hic_005215'	'mercator4v6.0: not classified & prot-scriber: no annotation & swissprot: no annotation & original description: len=552 begin=50544810 chr=HiC_scaffold_1 end=50547169 gn=MtrunR108HiC005215 strand=+ type=mRNA def=putative protein'
'35.2'	'No Mercator4 annotation.no other annotation available'	'mtrunr108hic_005484'	'mercator4v6.0: not classified & prot-scriber: no annotation & swissprot: no annotation & original description: len=252 begin=880 chr=HiC_scaffold_175 end=1414 gn=MtrunR108HiC005484 strand=- type=mRNA def=hypothetical protein'
'35.2'	'No Mercator4 annotation.no other annotation available'	'mtrunr108hic_035737'	'mercator4v6.0: not classified & prot-scriber: no annotation & swissprot: no annotation & original description: len=239 begin=19627145 chr=HiC_scaffold_8 end=19627383 gn=MtrunR108HiC035737 strand=- type=mRNA def=hypothetical protein'
'35.2'	'No Mercator4 annotation.no other annotation available'	'mtrunr108hic_032488'	'mercator4v6.0: not classified & prot-scriber: no annotation & swissprot: no annotation & original description: len=348 begin=42093057 chr=HiC_scaffold_7 end=42093495 gn=MtrunR108HiC032488 strand=+ type=mRNA def=putative protein'
'35.2'	'No Mercator4 annotation.no other annotation available'	'mtrunr108hic_035553'	'mercator4v6.0: not classified & prot-scriber: no annotation & swissprot: no annotation & original description: len=339 begin=17166373 chr=HiC_scaffold_8 end=17168911 gn=MtrunR108HiC035553 strand=+ type=mRNA def=hypothetical protein'
'35.2'	'No Mercator4 annotation.no other annotation available'	'mtrunr108hic_017240'	'mercator4v6.0: not classified & prot-scriber: no annotation & swissprot: no annotation & original description: len=417 begin=19013078 chr=HiC_scaffold_4 end=19014492 gn=MtrunR108HiC017240 strand=- type=mRNA def=putative protein'
'35.2'	'No Mercator4 annotation.no other annotation available'	'mtrunr108hic_038260'	'mercator4v6.0: not classified & prot-scriber: no annotation & swissprot: no annotation & original description: len=369 begin=43917071 chr=HiC_scaffold_8 end=43917439 gn=MtrunR108HiC038260 strand=+ type=mRNA def=putative protein'
'35.2'	'No Mercator4 annotation.no other annotation available'	'mtrunr108hic_016298'	'mercator4v6.0: not classified & prot-scriber: no annotation & swissprot: no annotation & original description: len=519 begin=6454502 chr=HiC_scaffold_4 end=6455992 gn=MtrunR108HiC016298 strand=- type=mRNA def=putative protein'
'35.2'	'No Mercator4 annotation.no other annotation available'	'mtrunr108hic_033037'	'mercator4v6.0: not classified & prot-scriber: no annotation & swissprot: no annotation & original description: len=204 begin=46842249 chr=HiC_scaffold_7 end=46842452 gn=MtrunR108HiC033037 strand=+ type=mRNA def=hypothetical protein'
'35.2'	'No Mercator4 annotation.no other annotation available'	'mtrunr108hic_014156'	'mercator4v6.0: not classified & prot-scriber: no annotation & swissprot: no annotation & original description: len=384 begin=43064404 chr=HiC_scaffold_3 end=43064889 gn=MtrunR108HiC014156 strand=- type=mRNA def=hypothetical protein'
'35.2'	'No Mercator4 annotation.no other annotation available'	'mtrunr108hic_027209'	'mercator4v6.0: not classified & prot-scriber: no annotation & swissprot: no annotation & original description: len=486 begin=17656742 chr=HiC_scaffold_6 end=17658082 gn=MtrunR108HiC027209 strand=- type=mRNA def=hypothetical protein'
'35.2'	'No Mercator4 annotation.no other annotation available'	'mtrunr108hic_023404'	'mercator4v6.0: not classified & prot-scriber: no annotation & swissprot: no annotation & original description: len=276 begin=22395846 chr=HiC_scaffold_5 end=22396187 gn=MtrunR108HiC023404 strand=+ type=mRNA def=hypothetical protein'
'35.2'	'No Mercator4 annotation.no other annotation available'	'mtrunr108hic_022144'	'mercator4v6.0: not classified & prot-scriber: no annotation & swissprot: no annotation & original description: len=375 begin=9057439 chr=HiC_scaffold_5 end=9060268 gn=MtrunR108HiC022144 strand=+ type=mRNA def=hypothetical protein'
'35.2'	'No Mercator4 annotation.no other annotation available'	'mtrunr108hic_030632'	'mercator4v6.0: not classified & prot-scriber: no annotation & swissprot: no annotation & original description: len=240 begin=25110333 chr=HiC_scaffold_7 end=25110881 gn=MtrunR108HiC030632 strand=+ type=mRNA def=putative protein'
'35.2'	'No Mercator4 annotation.no other annotation available'	'mtrunr108hic_006719'	'mercator4v6.0: not classified & prot-scriber: no annotation & swissprot: no annotation & original description: len=432 begin=10784404 chr=HiC_scaffold_2 end=10784835 gn=MtrunR108HiC006719 strand=+ type=mRNA def=putative protein'
'35.2'	'No Mercator4 annotation.no other annotation available'	'mtrunr108hic_025913'	'mercator4v6.0: not classified & prot-scriber: no annotation & swissprot: no annotation & original description: len=276 begin=3047918 chr=HiC_scaffold_6 end=3049800 gn=MtrunR108HiC025913 strand=- type=mRNA def=putative protein'
'35.2'	'No Mercator4 annotation.no other annotation available'	'mtrunr108hic_017062'	'mercator4v6.0: not classified & prot-scriber: no annotation & swissprot: no annotation & original description: len=207 begin=14983769 chr=HiC_scaffold_4 end=14984185 gn=MtrunR108HiC017062 strand=- type=mRNA def=hypothetical protein'
'35.2'	'No Mercator4 annotation.no other annotation available'	'mtrunr108hic_024503'	'mercator4v6.0: not classified & prot-scriber: no annotation & swissprot: no annotation & original description: len=417 begin=34581720 chr=HiC_scaffold_5 end=34582531 gn=MtrunR108HiC024503 strand=- type=mRNA def=hypothetical protein'
'35.2'	'No Mercator4 annotation.no other annotation available'	'mtrunr108hic_017329'	'mercator4v6.0: not classified & prot-scriber: no annotation & swissprot: no annotation & original description: len=265 begin=20248889 chr=HiC_scaffold_4 end=20249153 gn=MtrunR108HiC017329 strand=- type=mRNA def=hypothetical protein'
'35.2'	'No Mercator4 annotation.no other annotation available'	'mtrunr108hic_023758'	'mercator4v6.0: not classified & prot-scriber: no annotation & swissprot: no annotation & original description: len=375 begin=27095029 chr=HiC_scaffold_5 end=27097147 gn=MtrunR108HiC023758 strand=+ type=mRNA def=putative protein'
'35.2'	'No Mercator4 annotation.no other annotation available'	'mtrunr108hic_001998'	'mercator4v6.0: not classified & prot-scriber: no annotation & swissprot: no annotation & original description: len=387 begin=19542934 chr=HiC_scaffold_1 end=19543320 gn=MtrunR108HiC001998 strand=+ type=mRNA def=hypothetical protein'
'35.2'	'No Mercator4 annotation.no other annotation available'	'mtrunr108hic_013737'	'mercator4v6.0: not classified & prot-scriber: no annotation & swissprot: no annotation & original description: len=441 begin=39581885 chr=HiC_scaffold_3 end=39583356 gn=MtrunR108HiC013737 strand=+ type=mRNA def=putative protein'
'35.2'	'No Mercator4 annotation.no other annotation available'	'mtrunr108hic_024803'	'mercator4v6.0: not classified & prot-scriber: no annotation & swissprot: no annotation & original description: len=597 begin=37305937 chr=HiC_scaffold_5 end=37306533 gn=MtrunR108HiC024803 strand=+ type=mRNA def=putative protein'
'35.2'	'No Mercator4 annotation.no other annotation available'	'mtrunr108hic_006918'	'mercator4v6.0: not classified & prot-scriber: no annotation & swissprot: no annotation & original description: len=237 begin=12637620 chr=HiC_scaffold_2 end=12637856 gn=MtrunR108HiC006918 strand=- type=mRNA def=putative protein'
'35.2'	'No Mercator4 annotation.no other annotation available'	'mtrunr108hic_007699'	'mercator4v6.0: not classified & prot-scriber: no annotation & swissprot: no annotation & original description: len=309 begin=21048857 chr=HiC_scaffold_2 end=21049165 gn=MtrunR108HiC007699 strand=- type=mRNA def=hypothetical protein'
'35.2'	'No Mercator4 annotation.no other annotation available'	'mtrunr108hic_009104'	'mercator4v6.0: not classified & prot-scriber: no annotation & swissprot: no annotation & original description: len=303 begin=37619484 chr=HiC_scaffold_2 end=37619786 gn=MtrunR108HiC009104 strand=- type=mRNA def=putative protein'
'35.2'	'No Mercator4 annotation.no other annotation available'	'mtrunr108hic_010608'	'mercator4v6.0: not classified & prot-scriber: no annotation & swissprot: no annotation & original description: len=558 begin=4234175 chr=HiC_scaffold_3 end=4234732 gn=MtrunR108HiC010608 strand=+ type=mRNA def=putative protein'
'35.2'	'No Mercator4 annotation.no other annotation available'	'mtrunr108hic_020471'	'mercator4v6.0: not classified & prot-scriber: no annotation & swissprot: no annotation & original description: len=405 begin=48230709 chr=HiC_scaffold_4 end=48231227 gn=MtrunR108HiC020471 strand=- type=mRNA def=putative protein'
'35.2'	'No Mercator4 annotation.no other annotation available'	'mtrunr108hic_005604'	'mercator4v6.0: not classified & prot-scriber: no annotation & swissprot: no annotation & original description: len=270 begin=849958 chr=HiC_scaffold_2 end=850227 gn=MtrunR108HiC005604 strand=- type=mRNA def=hypothetical protein'
'35.2'	'No Mercator4 annotation.no other annotation available'	'mtrunr108hic_001807'	'mercator4v6.0: not classified & prot-scriber: no annotation & swissprot: no annotation & original description: len=219 begin=17640850 chr=HiC_scaffold_1 end=17641158 gn=MtrunR108HiC001807 strand=- type=mRNA def=putative protein'
'35.2'	'No Mercator4 annotation.no other annotation available'	'mtrunr108hic_033895'	'mercator4v6.0: not classified & prot-scriber: no annotation & swissprot: no annotation & original description: len=342 begin=507981 chr=HiC_scaffold_8 end=513080 gn=MtrunR108HiC033895 strand=- type=mRNA def=putative protein'
'35.2'	'No Mercator4 annotation.no other annotation available'	'mtrunr108hic_006185'	'mercator4v6.0: not classified & prot-scriber: no annotation & swissprot: no annotation & original description: len=201 begin=5851824 chr=HiC_scaffold_2 end=5853951 gn=MtrunR108HiC006185 strand=- type=mRNA def=hypothetical protein'
'35.2'	'No Mercator4 annotation.no other annotation available'	'mtrunr108hic_000316'	'mercator4v6.0: not classified & prot-scriber: no annotation & swissprot: no annotation & original description: len=618 begin=2841447 chr=HiC_scaffold_1 end=2842213 gn=MtrunR108HiC000316 strand=- type=mRNA def=putative protein'
'35.2'	'No Mercator4 annotation.no other annotation available'	'mtrunr108hic_016841'	'mercator4v6.0: not classified & prot-scriber: no annotation & swissprot: no annotation & original description: len=300 begin=12219285 chr=HiC_scaffold_4 end=12219672 gn=MtrunR108HiC016841 strand=- type=mRNA def=hypothetical protein'
'35.2'	'No Mercator4 annotation.no other annotation available'	'mtrunr108hic_033495'	'mercator4v6.0: not classified & prot-scriber: no annotation & swissprot: no annotation & original description: len=309 begin=50742154 chr=HiC_scaffold_7 end=50743835 gn=MtrunR108HiC033495 strand=+ type=mRNA def=hypothetical protein'
'35.2'	'No Mercator4 annotation.no other annotation available'	'mtrunr108hic_025349'	'mercator4v6.0: not classified & prot-scriber: no annotation & swissprot: no annotation & original description: len=372 begin=41836919 chr=HiC_scaffold_5 end=41837290 gn=MtrunR108HiC025349 strand=- type=mRNA def=putative protein'
'35.2'	'No Mercator4 annotation.no other annotation available'	'mtrunr108hic_035548'	'mercator4v6.0: not classified & prot-scriber: no annotation & swissprot: no annotation & original description: len=477 begin=17003182 chr=HiC_scaffold_8 end=17003658 gn=MtrunR108HiC035548 strand=- type=mRNA def=putative protein'
'35.2'	'No Mercator4 annotation.no other annotation available'	'mtrunr108hic_023631'	'mercator4v6.0: not classified & prot-scriber: no annotation & swissprot: no annotation & original description: len=321 begin=25488541 chr=HiC_scaffold_5 end=25488961 gn=MtrunR108HiC023631 strand=- type=mRNA def=Putative transcription factor GRF family'
'35.2'	'No Mercator4 annotation.no other annotation available'	'mtrunr108hic_020063'	'mercator4v6.0: not classified & prot-scriber: no annotation & swissprot: no annotation & original description: len=363 begin=44899382 chr=HiC_scaffold_4 end=44899844 gn=MtrunR108HiC020063 strand=+ type=mRNA def=hypothetical protein'
'35.2'	'No Mercator4 annotation.no other annotation available'	'mtrunr108hic_023662'	'mercator4v6.0: not classified & prot-scriber: no annotation & swissprot: no annotation & original description: len=741 begin=25977197 chr=HiC_scaffold_5 end=25982457 gn=MtrunR108HiC023662 strand=- type=mRNA def=putative protein'
'35.2'	'No Mercator4 annotation.no other annotation available'	'mtrunr108hic_014242'	'mercator4v6.0: not classified & prot-scriber: no annotation & swissprot: no annotation & original description: len=273 begin=43740321 chr=HiC_scaffold_3 end=43740593 gn=MtrunR108HiC014242 strand=- type=mRNA def=putative protein'
'35.2'	'No Mercator4 annotation.no other annotation available'	'mtrunr108hic_035436'	'mercator4v6.0: not classified & prot-scriber: no annotation & swissprot: no annotation & original description: len=174 begin=15836182 chr=HiC_scaffold_8 end=15836355 gn=MtrunR108HiC035436 strand=+ type=mRNA def=hypothetical protein'
'35.2'	'No Mercator4 annotation.no other annotation available'	'mtrunr108hic_026620'	'mercator4v6.0: not classified & prot-scriber: no annotation & swissprot: no annotation & original description: len=417 begin=10135251 chr=HiC_scaffold_6 end=10136351 gn=MtrunR108HiC026620 strand=+ type=mRNA def=hypothetical protein'
'35.2'	'No Mercator4 annotation.no other annotation available'	'mtrunr108hic_035329'	'mercator4v6.0: not classified & prot-scriber: no annotation & swissprot: no annotation & original description: len=267 begin=14766027 chr=HiC_scaffold_8 end=14766293 gn=MtrunR108HiC035329 strand=- type=mRNA def=putative protein'
'35.2'	'No Mercator4 annotation.no other annotation available'	'mtrunr108hic_004182'	'mercator4v6.0: not classified & prot-scriber: no annotation & swissprot: no annotation & original description: len=207 begin=41239792 chr=HiC_scaffold_1 end=41240186 gn=MtrunR108HiC004182 strand=- type=mRNA def=putative protein'
'35.2'	'No Mercator4 annotation.no other annotation available'	'mtrunr108hic_029804'	'mercator4v6.0: not classified & prot-scriber: no annotation & swissprot: no annotation & original description: len=384 begin=11756771 chr=HiC_scaffold_7 end=11757154 gn=MtrunR108HiC029804 strand=+ type=mRNA def=hypothetical protein'
'35.2'	'No Mercator4 annotation.no other annotation available'	'mtrunr108hic_005280'	'mercator4v6.0: not classified & prot-scriber: no annotation & swissprot: no annotation & original description: len=213 begin=51077189 chr=HiC_scaffold_1 end=51077498 gn=MtrunR108HiC005280 strand=+ type=mRNA def=hypothetical protein'
'35.2'	'No Mercator4 annotation.no other annotation available'	'mtrunr108hic_033155'	'mercator4v6.0: not classified & prot-scriber: no annotation & swissprot: no annotation & original description: len=351 begin=47840659 chr=HiC_scaffold_7 end=47842521 gn=MtrunR108HiC033155 strand=+ type=mRNA def=hypothetical protein'
'35.2'	'No Mercator4 annotation.no other annotation available'	'mtrunr108hic_001605'	'mercator4v6.0: not classified & prot-scriber: no annotation & swissprot: no annotation & original description: len=969 begin=15698078 chr=HiC_scaffold_1 end=15700103 gn=MtrunR108HiC001605 strand=- type=mRNA def=Putative probable transposase, Ptta/En/Spm, plant'
'35.2'	'No Mercator4 annotation.no other annotation available'	'mtrunr108hic_011233'	'mercator4v6.0: not classified & prot-scriber: no annotation & swissprot: no annotation & original description: len=405 begin=11922863 chr=HiC_scaffold_3 end=11923375 gn=MtrunR108HiC011233 strand=- type=mRNA def=hypothetical protein'
'35.2'	'No Mercator4 annotation.no other annotation available'	'mtrunr108hic_037855'	'mercator4v6.0: not classified & prot-scriber: no annotation & swissprot: no annotation & original description: len=240 begin=40389776 chr=HiC_scaffold_8 end=40390172 gn=MtrunR108HiC037855 strand=- type=mRNA def=putative protein'
'35.2'	'No Mercator4 annotation.no other annotation available'	'mtrunr108hic_033865'	'mercator4v6.0: not classified & prot-scriber: no annotation & swissprot: no annotation & original description: len=282 begin=270160 chr=HiC_scaffold_8 end=270441 gn=MtrunR108HiC033865 strand=- type=mRNA def=putative protein'
'35.2'	'No Mercator4 annotation.no other annotation available'	'mtrunr108hic_027609'	'mercator4v6.0: not classified & prot-scriber: no annotation & swissprot: no annotation & original description: len=648 begin=23643816 chr=HiC_scaffold_6 end=23646016 gn=MtrunR108HiC027609 strand=+ type=mRNA def=hypothetical protein'
'35.2'	'No Mercator4 annotation.no other annotation available'	'mtrunr108hic_000295'	'mercator4v6.0: not classified & prot-scriber: no annotation & swissprot: no annotation & original description: len=378 begin=2692552 chr=HiC_scaffold_1 end=2692929 gn=MtrunR108HiC000295 strand=- type=mRNA def=putative protein'
'35.2'	'No Mercator4 annotation.no other annotation available'	'mtrunr108hic_036607'	'mercator4v6.0: not classified & prot-scriber: no annotation & swissprot: no annotation & original description: len=213 begin=28830304 chr=HiC_scaffold_8 end=28831730 gn=MtrunR108HiC036607 strand=- type=mRNA def=hypothetical protein'
'35.2'	'No Mercator4 annotation.no other annotation available'	'mtrunr108hic_028808'	'mercator4v6.0: not classified & prot-scriber: no annotation & swissprot: no annotation & original description: len=606 begin=596690 chr=HiC_scaffold_7 end=597376 gn=MtrunR108HiC028808 strand=+ type=mRNA def=putative protein'
'35.2'	'No Mercator4 annotation.no other annotation available'	'mtrunr108hic_017265'	'mercator4v6.0: not classified & prot-scriber: no annotation & swissprot: no annotation & original description: len=507 begin=19365027 chr=HiC_scaffold_4 end=19365616 gn=MtrunR108HiC017265 strand=- type=mRNA def=Putative DNA-binding pseudobarrel domain superfamily'
'35.2'	'No Mercator4 annotation.no other annotation available'	'mtrunr108hic_016763'	'mercator4v6.0: not classified & prot-scriber: no annotation & swissprot: no annotation & original description: len=282 begin=11419650 chr=HiC_scaffold_4 end=11419931 gn=MtrunR108HiC016763 strand=- type=mRNA def=hypothetical protein'
'35.2'	'No Mercator4 annotation.no other annotation available'	'mtrunr108hic_023597'	'mercator4v6.0: not classified & prot-scriber: no annotation & swissprot: no annotation & original description: len=231 begin=25061174 chr=HiC_scaffold_5 end=25061567 gn=MtrunR108HiC023597 strand=- type=mRNA def=putative protein'
'35.2'	'No Mercator4 annotation.no other annotation available'	'mtrunr108hic_010373'	'mercator4v6.0: not classified & prot-scriber: no annotation & swissprot: no annotation & original description: len=303 begin=1543925 chr=HiC_scaffold_3 end=1544487 gn=MtrunR108HiC010373 strand=- type=mRNA def=putative protein'
'35.2'	'No Mercator4 annotation.no other annotation available'	'mtrunr108hic_010703'	'mercator4v6.0: not classified & prot-scriber: no annotation & swissprot: no annotation & original description: len=264 begin=5303569 chr=HiC_scaffold_3 end=5304082 gn=MtrunR108HiC010703 strand=+ type=mRNA def=hypothetical protein'
'35.2'	'No Mercator4 annotation.no other annotation available'	'mtrunr108hic_030501'	'mercator4v6.0: not classified & prot-scriber: no annotation & swissprot: no annotation & original description: len=450 begin=23797453 chr=HiC_scaffold_7 end=23798415 gn=MtrunR108HiC030501 strand=- type=mRNA def=putative protein'
'35.2'	'No Mercator4 annotation.no other annotation available'	'mtrunr108hic_028072'	'mercator4v6.0: not classified & prot-scriber: no annotation & swissprot: no annotation & original description: len=849 begin=29797601 chr=HiC_scaffold_6 end=29798449 gn=MtrunR108HiC028072 strand=+ type=mRNA def=hypothetical protein'
'35.2'	'No Mercator4 annotation.no other annotation available'	'mtrunr108hic_017647'	'mercator4v6.0: not classified & prot-scriber: no annotation & swissprot: no annotation & original description: len=675 begin=23416927 chr=HiC_scaffold_4 end=23417793 gn=MtrunR108HiC017647 strand=+ type=mRNA def=putative protein'
'35.2'	'No Mercator4 annotation.no other annotation available'	'mtrunr108hic_008071'	'mercator4v6.0: not classified & prot-scriber: no annotation & swissprot: no annotation & original description: len=372 begin=27277345 chr=HiC_scaffold_2 end=27278475 gn=MtrunR108HiC008071 strand=- type=mRNA def=putative protein'
'35.2'	'No Mercator4 annotation.no other annotation available'	'mtrunr108hic_036204'	'mercator4v6.0: not classified & prot-scriber: no annotation & swissprot: no annotation & original description: len=660 begin=25304199 chr=HiC_scaffold_8 end=25305912 gn=MtrunR108HiC036204 strand=+ type=mRNA def=hypothetical protein'
'35.2'	'No Mercator4 annotation.no other annotation available'	'mtrunr108hic_033692'	'mercator4v6.0: not classified & prot-scriber: no annotation & swissprot: no annotation & original description: len=297 begin=13454 chr=HiC_scaffold_727 end=13750 gn=MtrunR108HiC033692 strand=- type=mRNA def=hypothetical protein'
'35.2'	'No Mercator4 annotation.no other annotation available'	'mtrunr108hic_003748'	'mercator4v6.0: not classified & prot-scriber: no annotation & swissprot: no annotation & original description: len=315 begin=37488200 chr=HiC_scaffold_1 end=37488514 gn=MtrunR108HiC003748 strand=+ type=mRNA def=putative protein'
'35.2'	'No Mercator4 annotation.no other annotation available'	'mtrunr108hic_020916'	'mercator4v6.0: not classified & prot-scriber: no annotation & swissprot: no annotation & original description: len=393 begin=52037629 chr=HiC_scaffold_4 end=52039523 gn=MtrunR108HiC020916 strand=- type=mRNA def=putative protein'
'35.2'	'No Mercator4 annotation.no other annotation available'	'mtrunr108hic_018417'	'mercator4v6.0: not classified & prot-scriber: no annotation & swissprot: no annotation & original description: len=276 begin=30778360 chr=HiC_scaffold_4 end=30778827 gn=MtrunR108HiC018417 strand=+ type=mRNA def=putative protein'
'35.2'	'No Mercator4 annotation.no other annotation available'	'mtrunr108hic_036484'	'mercator4v6.0: not classified & prot-scriber: no annotation & swissprot: no annotation & original description: len=465 begin=27553927 chr=HiC_scaffold_8 end=27554391 gn=MtrunR108HiC036484 strand=+ type=mRNA def=putative protein'
'35.2'	'No Mercator4 annotation.no other annotation available'	'mtrunr108hic_001600'	'mercator4v6.0: not classified & prot-scriber: no annotation & swissprot: no annotation & original description: len=246 begin=15644175 chr=HiC_scaffold_1 end=15644539 gn=MtrunR108HiC001600 strand=+ type=mRNA def=hypothetical protein'
'35.2'	'No Mercator4 annotation.no other annotation available'	'mtrunr108hic_012228'	'mercator4v6.0: not classified & prot-scriber: no annotation & swissprot: no annotation & original description: len=546 begin=25199716 chr=HiC_scaffold_3 end=25202220 gn=MtrunR108HiC012228 strand=- type=mRNA def=hypothetical protein'
'35.2'	'No Mercator4 annotation.no other annotation available'	'mtrunr108hic_018985'	'mercator4v6.0: not classified & prot-scriber: no annotation & swissprot: no annotation & original description: len=207 begin=35750532 chr=HiC_scaffold_4 end=35752598 gn=MtrunR108HiC018985 strand=- type=mRNA def=putative protein'
'35.2'	'No Mercator4 annotation.no other annotation available'	'mtrunr108hic_011759'	'mercator4v6.0: not classified & prot-scriber: no annotation & swissprot: no annotation & original description: len=711 begin=20143858 chr=HiC_scaffold_3 end=20144568 gn=MtrunR108HiC011759 strand=+ type=mRNA def=putative protein'
'35.2'	'No Mercator4 annotation.no other annotation available'	'mtrunr108hic_037797'	'mercator4v6.0: not classified & prot-scriber: no annotation & swissprot: no annotation & original description: len=582 begin=39910599 chr=HiC_scaffold_8 end=39913923 gn=MtrunR108HiC037797 strand=+ type=mRNA def=putative protein'
'35.2'	'No Mercator4 annotation.no other annotation available'	'mtrunr108hic_014850'	'mercator4v6.0: not classified & prot-scriber: no annotation & swissprot: no annotation & original description: len=561 begin=48937627 chr=HiC_scaffold_3 end=48939829 gn=MtrunR108HiC014850 strand=- type=mRNA def=putative protein'
'35.2'	'No Mercator4 annotation.no other annotation available'	'mtrunr108hic_019945'	'mercator4v6.0: not classified & prot-scriber: no annotation & swissprot: no annotation & original description: len=330 begin=43812295 chr=HiC_scaffold_4 end=43812719 gn=MtrunR108HiC019945 strand=- type=mRNA def=hypothetical protein'
'35.2'	'No Mercator4 annotation.no other annotation available'	'mtrunr108hic_010449'	'mercator4v6.0: not classified & prot-scriber: no annotation & swissprot: no annotation & original description: len=708 begin=2508459 chr=HiC_scaffold_3 end=2509308 gn=MtrunR108HiC010449 strand=- type=mRNA def=putative protein'
'35.2'	'No Mercator4 annotation.no other annotation available'	'mtrunr108hic_007027'	'mercator4v6.0: not classified & prot-scriber: no annotation & swissprot: no annotation & original description: len=312 begin=13706866 chr=HiC_scaffold_2 end=13707851 gn=MtrunR108HiC007027 strand=+ type=mRNA def=putative protein'
'35.2'	'No Mercator4 annotation.no other annotation available'	'mtrunr108hic_009959'	'mercator4v6.0: not classified & prot-scriber: no annotation & swissprot: no annotation & original description: len=321 begin=45123885 chr=HiC_scaffold_2 end=45124205 gn=MtrunR108HiC009959 strand=- type=mRNA def=hypothetical protein'
'35.2'	'No Mercator4 annotation.no other annotation available'	'mtrunr108hic_007261'	'mercator4v6.0: not classified & prot-scriber: no annotation & swissprot: no annotation & original description: len=315 begin=16258370 chr=HiC_scaffold_2 end=16258684 gn=MtrunR108HiC007261 strand=+ type=mRNA def=hypothetical protein'
'35.2'	'No Mercator4 annotation.no other annotation available'	'mtrunr108hic_012337'	'mercator4v6.0: not classified & prot-scriber: no annotation & swissprot: no annotation & original description: len=261 begin=26190066 chr=HiC_scaffold_3 end=26190326 gn=MtrunR108HiC012337 strand=+ type=mRNA def=hypothetical protein'
'35.2'	'No Mercator4 annotation.no other annotation available'	'mtrunr108hic_030450'	'mercator4v6.0: not classified & prot-scriber: no annotation & swissprot: no annotation & original description: len=312 begin=23311079 chr=HiC_scaffold_7 end=23311390 gn=MtrunR108HiC030450 strand=+ type=mRNA def=putative protein'
'35.2'	'No Mercator4 annotation.no other annotation available'	'mtrunr108hic_010140'	'mercator4v6.0: not classified & prot-scriber: no annotation & swissprot: no annotation & original description: len=456 begin=8783 chr=HiC_scaffold_21 end=10231 gn=MtrunR108HiC010140 strand=+ type=mRNA def=hypothetical protein'
'35.2'	'No Mercator4 annotation.no other annotation available'	'mtrunr108hic_007655'	'mercator4v6.0: not classified & prot-scriber: no annotation & swissprot: no annotation & original description: len=348 begin=20279419 chr=HiC_scaffold_2 end=20279766 gn=MtrunR108HiC007655 strand=- type=mRNA def=putative protein'
'35.2'	'No Mercator4 annotation.no other annotation available'	'mtrunr108hic_034352'	'mercator4v6.0: not classified & prot-scriber: no annotation & swissprot: no annotation & original description: len=285 begin=4450428 chr=HiC_scaffold_8 end=4450919 gn=MtrunR108HiC034352 strand=- type=mRNA def=putative protein'
'35.2'	'No Mercator4 annotation.no other annotation available'	'mtrunr108hic_030220'	'mercator4v6.0: not classified & prot-scriber: no annotation & swissprot: no annotation & original description: len=306 begin=20864391 chr=HiC_scaffold_7 end=20865305 gn=MtrunR108HiC030220 strand=+ type=mRNA def=putative protein'
'35.2'	'No Mercator4 annotation.no other annotation available'	'mtrunr108hic_027095'	'mercator4v6.0: not classified & prot-scriber: no annotation & swissprot: no annotation & original description: len=405 begin=16047350 chr=HiC_scaffold_6 end=16047754 gn=MtrunR108HiC027095 strand=- type=mRNA def=putative protein'
'35.2'	'No Mercator4 annotation.no other annotation available'	'mtrunr108hic_004147'	'mercator4v6.0: not classified & prot-scriber: no annotation & swissprot: no annotation & original description: len=582 begin=40916847 chr=HiC_scaffold_1 end=40918147 gn=MtrunR108HiC004147 strand=- type=mRNA def=putative protein'
'35.2'	'No Mercator4 annotation.no other annotation available'	'mtrunr108hic_001768'	'mercator4v6.0: not classified & prot-scriber: no annotation & swissprot: no annotation & original description: len=234 begin=17254611 chr=HiC_scaffold_1 end=17255205 gn=MtrunR108HiC001768 strand=- type=mRNA def=hypothetical protein'
'35.2'	'No Mercator4 annotation.no other annotation available'	'mtrunr108hic_021134'	'mercator4v6.0: not classified & prot-scriber: no annotation & swissprot: no annotation & original description: len=672 begin=248007 chr=HiC_scaffold_5 end=249141 gn=MtrunR108HiC021134 strand=- type=mRNA def=putative protein'
'35.2'	'No Mercator4 annotation.no other annotation available'	'mtrunr108hic_032136'	'mercator4v6.0: not classified & prot-scriber: no annotation & swissprot: no annotation & original description: len=393 begin=39051883 chr=HiC_scaffold_7 end=39052975 gn=MtrunR108HiC032136 strand=- type=mRNA def=putative protein'
'35.2'	'No Mercator4 annotation.no other annotation available'	'mtrunr108hic_027302'	'mercator4v6.0: not classified & prot-scriber: no annotation & swissprot: no annotation & original description: len=243 begin=18809075 chr=HiC_scaffold_6 end=18811741 gn=MtrunR108HiC027302 strand=+ type=mRNA def=hypothetical protein'
'35.2'	'No Mercator4 annotation.no other annotation available'	'mtrunr108hic_032678'	'mercator4v6.0: not classified & prot-scriber: no annotation & swissprot: no annotation & original description: len=240 begin=43762482 chr=HiC_scaffold_7 end=43762721 gn=MtrunR108HiC032678 strand=+ type=mRNA def=hypothetical protein'
'35.2'	'No Mercator4 annotation.no other annotation available'	'mtrunr108hic_004378'	'mercator4v6.0: not classified & prot-scriber: no annotation & swissprot: no annotation & original description: len=243 begin=43194846 chr=HiC_scaffold_1 end=43197246 gn=MtrunR108HiC004378 strand=+ type=mRNA def=hypothetical protein'
'35.2'	'No Mercator4 annotation.no other annotation available'	'mtrunr108hic_030198'	'mercator4v6.0: not classified & prot-scriber: no annotation & swissprot: no annotation & original description: len=235 begin=20609561 chr=HiC_scaffold_7 end=20612007 gn=MtrunR108HiC030198 strand=- type=mRNA def=hypothetical protein'
'35.2'	'No Mercator4 annotation.no other annotation available'	'mtrunr108hic_006670'	'mercator4v6.0: not classified & prot-scriber: no annotation & swissprot: no annotation & original description: len=261 begin=10329878 chr=HiC_scaffold_2 end=10330138 gn=MtrunR108HiC006670 strand=- type=mRNA def=putative protein'
'35.2'	'No Mercator4 annotation.no other annotation available'	'mtrunr108hic_019418'	'mercator4v6.0: not classified & prot-scriber: no annotation & swissprot: no annotation & original description: len=1170 begin=39345562 chr=HiC_scaffold_4 end=39346731 gn=MtrunR108HiC019418 strand=- type=mRNA def=putative protein'
'35.2'	'No Mercator4 annotation.no other annotation available'	'mtrunr108hic_016542'	'mercator4v6.0: not classified & prot-scriber: no annotation & swissprot: no annotation & original description: len=258 begin=9025509 chr=HiC_scaffold_4 end=9025766 gn=MtrunR108HiC016542 strand=+ type=mRNA def=putative protein'
'35.2'	'No Mercator4 annotation.no other annotation available'	'mtrunr108hic_034903'	'mercator4v6.0: not classified & prot-scriber: no annotation & swissprot: no annotation & original description: len=264 begin=10170713 chr=HiC_scaffold_8 end=10170976 gn=MtrunR108HiC034903 strand=+ type=mRNA def=hypothetical protein'
'35.2'	'No Mercator4 annotation.no other annotation available'	'mtrunr108hic_026670'	'mercator4v6.0: not classified & prot-scriber: no annotation & swissprot: no annotation & original description: len=327 begin=10630477 chr=HiC_scaffold_6 end=10631866 gn=MtrunR108HiC026670 strand=- type=mRNA def=hypothetical protein'
'35.2'	'No Mercator4 annotation.no other annotation available'	'mtrunr108hic_002183'	'mercator4v6.0: not classified & prot-scriber: no annotation & swissprot: no annotation & original description: len=678 begin=22160752 chr=HiC_scaffold_1 end=22161429 gn=MtrunR108HiC002183 strand=- type=mRNA def=putative protein'
'35.2'	'No Mercator4 annotation.no other annotation available'	'mtrunr108hic_023981'	'mercator4v6.0: not classified & prot-scriber: no annotation & swissprot: no annotation & original description: len=222 begin=29519317 chr=HiC_scaffold_5 end=29519648 gn=MtrunR108HiC023981 strand=- type=mRNA def=putative protein'
'35.2'	'No Mercator4 annotation.no other annotation available'	'mtrunr108hic_023438'	'mercator4v6.0: not classified & prot-scriber: no annotation & swissprot: no annotation & original description: len=234 begin=22839208 chr=HiC_scaffold_5 end=22839522 gn=MtrunR108HiC023438 strand=+ type=mRNA def=hypothetical protein'
'35.2'	'No Mercator4 annotation.no other annotation available'	'mtrunr108hic_018973'	'mercator4v6.0: not classified & prot-scriber: no annotation & swissprot: no annotation & original description: len=249 begin=35627790 chr=HiC_scaffold_4 end=35628038 gn=MtrunR108HiC018973 strand=- type=mRNA def=hypothetical protein'
'35.2'	'No Mercator4 annotation.no other annotation available'	'mtrunr108hic_028620'	'mercator4v6.0: not classified & prot-scriber: no annotation & swissprot: no annotation & original description: len=276 begin=36544565 chr=HiC_scaffold_6 end=36544840 gn=MtrunR108HiC028620 strand=- type=mRNA def=putative protein'
'35.2'	'No Mercator4 annotation.no other annotation available'	'mtrunr108hic_004206'	'mercator4v6.0: not classified & prot-scriber: no annotation & swissprot: no annotation & original description: len=315 begin=41479535 chr=HiC_scaffold_1 end=41480229 gn=MtrunR108HiC004206 strand=- type=mRNA def=putative protein'
'35.2'	'No Mercator4 annotation.no other annotation available'	'mtrunr108hic_011266'	'mercator4v6.0: not classified & prot-scriber: no annotation & swissprot: no annotation & original description: len=681 begin=12223257 chr=HiC_scaffold_3 end=12224847 gn=MtrunR108HiC011266 strand=- type=mRNA def=Putative probable transposase, Ptta/En/Spm, plant'
'35.2'	'No Mercator4 annotation.no other annotation available'	'mtrunr108hic_009066'	'mercator4v6.0: not classified & prot-scriber: no annotation & swissprot: no annotation & original description: len=471 begin=37373673 chr=HiC_scaffold_2 end=37376814 gn=MtrunR108HiC009066 strand=+ type=mRNA def=hypothetical protein'
'35.2'	'No Mercator4 annotation.no other annotation available'	'mtrunr108hic_017234'	'mercator4v6.0: not classified & prot-scriber: no annotation & swissprot: no annotation & original description: len=1128 begin=18916669 chr=HiC_scaffold_4 end=18918359 gn=MtrunR108HiC017234 strand=- type=mRNA def=putative protein'
'35.2'	'No Mercator4 annotation.no other annotation available'	'mtrunr108hic_017398'	'mercator4v6.0: not classified & prot-scriber: no annotation & swissprot: no annotation & original description: len=297 begin=20936078 chr=HiC_scaffold_4 end=20936374 gn=MtrunR108HiC017398 strand=- type=mRNA def=putative protein'
'35.2'	'No Mercator4 annotation.no other annotation available'	'mtrunr108hic_010836'	'mercator4v6.0: not classified & prot-scriber: no annotation & swissprot: no annotation & original description: len=363 begin=7091315 chr=HiC_scaffold_3 end=7091752 gn=MtrunR108HiC010836 strand=+ type=mRNA def=putative protein'
'35.2'	'No Mercator4 annotation.no other annotation available'	'mtrunr108hic_038046'	'mercator4v6.0: not classified & prot-scriber: no annotation & swissprot: no annotation & original description: len=519 begin=42197011 chr=HiC_scaffold_8 end=42198428 gn=MtrunR108HiC038046 strand=- type=mRNA def=putative protein'
'35.2'	'No Mercator4 annotation.no other annotation available'	'mtrunr108hic_010679'	'mercator4v6.0: not classified & prot-scriber: no annotation & swissprot: no annotation & original description: len=291 begin=4995701 chr=HiC_scaffold_3 end=4997921 gn=MtrunR108HiC010679 strand=- type=mRNA def=putative protein'
'35.2'	'No Mercator4 annotation.no other annotation available'	'mtrunr108hic_030211'	'mercator4v6.0: not classified & prot-scriber: no annotation & swissprot: no annotation & original description: len=306 begin=20785859 chr=HiC_scaffold_7 end=20789698 gn=MtrunR108HiC030211 strand=- type=mRNA def=hypothetical protein'
'35.2'	'No Mercator4 annotation.no other annotation available'	'mtrunr108hic_016260'	'mercator4v6.0: not classified & prot-scriber: no annotation & swissprot: no annotation & original description: len=444 begin=6071244 chr=HiC_scaffold_4 end=6071687 gn=MtrunR108HiC016260 strand=- type=mRNA def=putative protein'
'35.2'	'No Mercator4 annotation.no other annotation available'	'mtrunr108hic_028927'	'mercator4v6.0: not classified & prot-scriber: no annotation & swissprot: no annotation & original description: len=171 begin=2058739 chr=HiC_scaffold_7 end=2058909 gn=MtrunR108HiC028927 strand=+ type=mRNA def=hypothetical protein'
'35.2'	'No Mercator4 annotation.no other annotation available'	'mtrunr108hic_029265'	'mercator4v6.0: not classified & prot-scriber: no annotation & swissprot: no annotation & original description: len=208 begin=5590085 chr=HiC_scaffold_7 end=5590292 gn=MtrunR108HiC029265 strand=- type=mRNA def=putative protein'
'35.2'	'No Mercator4 annotation.no other annotation available'	'mtrunr108hic_013537'	'mercator4v6.0: not classified & prot-scriber: no annotation & swissprot: no annotation & original description: len=423 begin=37898465 chr=HiC_scaffold_3 end=37898887 gn=MtrunR108HiC013537 strand=+ type=mRNA def=putative protein'
'35.2'	'No Mercator4 annotation.no other annotation available'	'mtrunr108hic_021709'	'mercator4v6.0: not classified & prot-scriber: no annotation & swissprot: no annotation & original description: len=603 begin=5052901 chr=HiC_scaffold_5 end=5054083 gn=MtrunR108HiC021709 strand=+ type=mRNA def=putative protein'
'35.2'	'No Mercator4 annotation.no other annotation available'	'mtrunr108hic_030136'	'mercator4v6.0: not classified & prot-scriber: no annotation & swissprot: no annotation & original description: len=495 begin=19503680 chr=HiC_scaffold_7 end=19504411 gn=MtrunR108HiC030136 strand=+ type=mRNA def=hypothetical protein'
'35.2'	'No Mercator4 annotation.no other annotation available'	'mtrunr108hic_001682'	'mercator4v6.0: not classified & prot-scriber: no annotation & swissprot: no annotation & original description: len=279 begin=16562324 chr=HiC_scaffold_1 end=16564144 gn=MtrunR108HiC001682 strand=- type=mRNA def=hypothetical protein'
'35.2'	'No Mercator4 annotation.no other annotation available'	'mtrunr108hic_011114'	'mercator4v6.0: not classified & prot-scriber: no annotation & swissprot: no annotation & original description: len=399 begin=10583799 chr=HiC_scaffold_3 end=10585594 gn=MtrunR108HiC011114 strand=- type=mRNA def=hypothetical protein'
'35.2'	'No Mercator4 annotation.no other annotation available'	'mtrunr108hic_001503'	'mercator4v6.0: not classified & prot-scriber: no annotation & swissprot: no annotation & original description: len=423 begin=14465070 chr=HiC_scaffold_1 end=14465617 gn=MtrunR108HiC001503 strand=+ type=mRNA def=putative protein'
'35.2'	'No Mercator4 annotation.no other annotation available'	'mtrunr108hic_027552'	'mercator4v6.0: not classified & prot-scriber: no annotation & swissprot: no annotation & original description: len=522 begin=22897701 chr=HiC_scaffold_6 end=22898222 gn=MtrunR108HiC027552 strand=+ type=mRNA def=hypothetical protein'
'35.2'	'No Mercator4 annotation.no other annotation available'	'mtrunr108hic_030673'	'mercator4v6.0: not classified & prot-scriber: no annotation & swissprot: no annotation & original description: len=315 begin=25641169 chr=HiC_scaffold_7 end=25641483 gn=MtrunR108HiC030673 strand=- type=mRNA def=putative protein'
'35.2'	'No Mercator4 annotation.no other annotation available'	'mtrunr108hic_038855'	'mercator4v6.0: not classified & prot-scriber: no annotation & swissprot: no annotation & original description: len=1302 begin=49132532 chr=HiC_scaffold_8 end=49135147 gn=MtrunR108HiC038855 strand=+ type=mRNA def=Putative transcription factor MYB-HB-like family'
'35.2'	'No Mercator4 annotation.no other annotation available'	'mtrunr108hic_023463'	'mercator4v6.0: not classified & prot-scriber: no annotation & swissprot: no annotation & original description: len=426 begin=23185732 chr=HiC_scaffold_5 end=23187574 gn=MtrunR108HiC023463 strand=+ type=mRNA def=putative protein'
'35.2'	'No Mercator4 annotation.no other annotation available'	'mtrunr108hic_034295'	'mercator4v6.0: not classified & prot-scriber: no annotation & swissprot: no annotation & original description: len=314 begin=3881245 chr=HiC_scaffold_8 end=3881847 gn=MtrunR108HiC034295 strand=- type=mRNA def=hypothetical protein'
'35.2'	'No Mercator4 annotation.no other annotation available'	'mtrunr108hic_020468'	'mercator4v6.0: not classified & prot-scriber: no annotation & swissprot: no annotation & original description: len=369 begin=48213816 chr=HiC_scaffold_4 end=48214184 gn=MtrunR108HiC020468 strand=+ type=mRNA def=putative protein'
'35.2'	'No Mercator4 annotation.no other annotation available'	'mtrunr108hic_032839'	'mercator4v6.0: not classified & prot-scriber: no annotation & swissprot: no annotation & original description: len=234 begin=45190888 chr=HiC_scaffold_7 end=45191320 gn=MtrunR108HiC032839 strand=+ type=mRNA def=hypothetical protein'
'35.2'	'No Mercator4 annotation.no other annotation available'	'mtrunr108hic_027289'	'mercator4v6.0: not classified & prot-scriber: no annotation & swissprot: no annotation & original description: len=923 begin=18561013 chr=HiC_scaffold_6 end=18561935 gn=MtrunR108HiC027289 strand=+ type=mRNA def=putative protein'
'35.2'	'No Mercator4 annotation.no other annotation available'	'mtrunr108hic_006533'	'mercator4v6.0: not classified & prot-scriber: no annotation & swissprot: no annotation & original description: len=234 begin=9065157 chr=HiC_scaffold_2 end=9065390 gn=MtrunR108HiC006533 strand=+ type=mRNA def=hypothetical protein'
'35.2'	'No Mercator4 annotation.no other annotation available'	'mtrunr108hic_015988'	'mercator4v6.0: not classified & prot-scriber: no annotation & swissprot: no annotation & original description: len=273 begin=3109233 chr=HiC_scaffold_4 end=3111291 gn=MtrunR108HiC015988 strand=- type=mRNA def=putative protein'
'35.2'	'No Mercator4 annotation.no other annotation available'	'mtrunr108hic_030218'	'mercator4v6.0: not classified & prot-scriber: no annotation & swissprot: no annotation & original description: len=519 begin=20850005 chr=HiC_scaffold_7 end=20851114 gn=MtrunR108HiC030218 strand=+ type=mRNA def=putative protein'
'35.2'	'No Mercator4 annotation.no other annotation available'	'mtrunr108hic_024464'	'mercator4v6.0: not classified & prot-scriber: no annotation & swissprot: no annotation & original description: len=1956 begin=34190151 chr=HiC_scaffold_5 end=34197234 gn=MtrunR108HiC024464 strand=- type=mRNA def=putative protein'
'35.2'	'No Mercator4 annotation.no other annotation available'	'mtrunr108hic_027313'	'mercator4v6.0: not classified & prot-scriber: no annotation & swissprot: no annotation & original description: len=309 begin=18925947 chr=HiC_scaffold_6 end=18926255 gn=MtrunR108HiC027313 strand=- type=mRNA def=putative protein'
'35.2'	'No Mercator4 annotation.no other annotation available'	'mtrunr108hic_003378'	'mercator4v6.0: not classified & prot-scriber: no annotation & swissprot: no annotation & original description: len=315 begin=34211315 chr=HiC_scaffold_1 end=34211629 gn=MtrunR108HiC003378 strand=+ type=mRNA def=hypothetical protein'
'35.2'	'No Mercator4 annotation.no other annotation available'	'mtrunr108hic_014290'	'mercator4v6.0: not classified & prot-scriber: no annotation & swissprot: no annotation & original description: len=354 begin=44269372 chr=HiC_scaffold_3 end=44269725 gn=MtrunR108HiC014290 strand=- type=mRNA def=hypothetical protein'
'35.2'	'No Mercator4 annotation.no other annotation available'	'mtrunr108hic_022963'	'mercator4v6.0: not classified & prot-scriber: no annotation & swissprot: no annotation & original description: len=1854 begin=17315172 chr=HiC_scaffold_5 end=17318340 gn=MtrunR108HiC022963 strand=- type=mRNA def=putative protein'
'35.2'	'No Mercator4 annotation.no other annotation available'	'mtrunr108hic_028671'	'mercator4v6.0: not classified & prot-scriber: no annotation & swissprot: no annotation & original description: len=219 begin=37144463 chr=HiC_scaffold_6 end=37147632 gn=MtrunR108HiC028671 strand=- type=mRNA def=putative protein'
'35.2'	'No Mercator4 annotation.no other annotation available'	'mtrunr108hic_027960'	'mercator4v6.0: not classified & prot-scriber: no annotation & swissprot: no annotation & original description: len=647 begin=28238006 chr=HiC_scaffold_6 end=28238652 gn=MtrunR108HiC027960 strand=+ type=mRNA def=hypothetical protein'
'35.2'	'No Mercator4 annotation.no other annotation available'	'mtrunr108hic_035496'	'mercator4v6.0: not classified & prot-scriber: no annotation & swissprot: no annotation & original description: len=303 begin=16492034 chr=HiC_scaffold_8 end=16492642 gn=MtrunR108HiC035496 strand=+ type=mRNA def=putative protein'
'35.2'	'No Mercator4 annotation.no other annotation available'	'mtrunr108hic_007271'	'mercator4v6.0: not classified & prot-scriber: no annotation & swissprot: no annotation & original description: len=342 begin=16346632 chr=HiC_scaffold_2 end=16347240 gn=MtrunR108HiC007271 strand=+ type=mRNA def=hypothetical protein'
'35.2'	'No Mercator4 annotation.no other annotation available'	'mtrunr108hic_000949'	'mercator4v6.0: not classified & prot-scriber: no annotation & swissprot: no annotation & original description: len=639 begin=8827263 chr=HiC_scaffold_1 end=8828919 gn=MtrunR108HiC000949 strand=- type=mRNA def=putative protein'
'35.2'	'No Mercator4 annotation.no other annotation available'	'mtrunr108hic_032522'	'mercator4v6.0: not classified & prot-scriber: no annotation & swissprot: no annotation & original description: len=258 begin=42369896 chr=HiC_scaffold_7 end=42370986 gn=MtrunR108HiC032522 strand=- type=mRNA def=hypothetical protein'
'35.2'	'No Mercator4 annotation.no other annotation available'	'mtrunr108hic_002507'	'mercator4v6.0: not classified & prot-scriber: no annotation & swissprot: no annotation & original description: len=492 begin=25805974 chr=HiC_scaffold_1 end=25813585 gn=MtrunR108HiC002507 strand=+ type=mRNA def=putative protein'
'35.2'	'No Mercator4 annotation.no other annotation available'	'mtrunr108hic_022028'	'mercator4v6.0: not classified & prot-scriber: no annotation & swissprot: no annotation & original description: len=228 begin=8005070 chr=HiC_scaffold_5 end=8005384 gn=MtrunR108HiC022028 strand=- type=mRNA def=hypothetical protein'
'35.2'	'No Mercator4 annotation.no other annotation available'	'mtrunr108hic_007657'	'mercator4v6.0: not classified & prot-scriber: no annotation & swissprot: no annotation & original description: len=402 begin=20284159 chr=HiC_scaffold_2 end=20284560 gn=MtrunR108HiC007657 strand=+ type=mRNA def=putative protein'
'35.2'	'No Mercator4 annotation.no other annotation available'	'mtrunr108hic_015757'	'mercator4v6.0: not classified & prot-scriber: no annotation & swissprot: no annotation & original description: len=246 begin=840659 chr=HiC_scaffold_4 end=846821 gn=MtrunR108HiC015757 strand=- type=mRNA def=hypothetical protein'
'35.2'	'No Mercator4 annotation.no other annotation available'	'mtrunr108hic_006623'	'mercator4v6.0: not classified & prot-scriber: no annotation & swissprot: no annotation & original description: len=918 begin=9897883 chr=HiC_scaffold_2 end=9899116 gn=MtrunR108HiC006623 strand=- type=mRNA def=putative protein'
'35.2'	'No Mercator4 annotation.no other annotation available'	'mtrunr108hic_005456'	'mercator4v6.0: not classified & prot-scriber: no annotation & swissprot: no annotation & original description: len=162 begin=11046 chr=HiC_scaffold_155 end=11207 gn=MtrunR108HiC005456 strand=- type=mRNA def=putative protein'
'35.2'	'No Mercator4 annotation.no other annotation available'	'mtrunr108hic_008190'	'mercator4v6.0: not classified & prot-scriber: no annotation & swissprot: no annotation & original description: len=201 begin=28503879 chr=HiC_scaffold_2 end=28510504 gn=MtrunR108HiC008190 strand=- type=mRNA def=hypothetical protein'
'35.2'	'No Mercator4 annotation.no other annotation available'	'mtrunr108hic_011308'	'mercator4v6.0: not classified & prot-scriber: no annotation & swissprot: no annotation & original description: len=354 begin=12855262 chr=HiC_scaffold_3 end=12858369 gn=MtrunR108HiC011308 strand=+ type=mRNA def=hypothetical protein'
'35.2'	'No Mercator4 annotation.no other annotation available'	'mtrunr108hic_024212'	'mercator4v6.0: not classified & prot-scriber: no annotation & swissprot: no annotation & original description: len=849 begin=31873750 chr=HiC_scaffold_5 end=31875538 gn=MtrunR108HiC024212 strand=+ type=mRNA def=putative protein'
'35.2'	'No Mercator4 annotation.no other annotation available'	'mtrunr108hic_037004'	'mercator4v6.0: not classified & prot-scriber: no annotation & swissprot: no annotation & original description: len=540 begin=32703636 chr=HiC_scaffold_8 end=32704362 gn=MtrunR108HiC037004 strand=- type=mRNA def=hypothetical protein'
'35.2'	'No Mercator4 annotation.no other annotation available'	'mtrunr108hic_032805'	'mercator4v6.0: not classified & prot-scriber: no annotation & swissprot: no annotation & original description: len=336 begin=44893479 chr=HiC_scaffold_7 end=44893814 gn=MtrunR108HiC032805 strand=- type=mRNA def=hypothetical protein'
'35.2'	'No Mercator4 annotation.no other annotation available'	'mtrunr108hic_029276'	'mercator4v6.0: not classified & prot-scriber: no annotation & swissprot: no annotation & original description: len=501 begin=5892120 chr=HiC_scaffold_7 end=5892794 gn=MtrunR108HiC029276 strand=- type=mRNA def=putative protein'
'35.2'	'No Mercator4 annotation.no other annotation available'	'mtrunr108hic_025357'	'mercator4v6.0: not classified & prot-scriber: no annotation & swissprot: no annotation & original description: len=636 begin=41870738 chr=HiC_scaffold_5 end=41871811 gn=MtrunR108HiC025357 strand=- type=mRNA def=hypothetical protein'
'35.2'	'No Mercator4 annotation.no other annotation available'	'mtrunr108hic_024781'	'mercator4v6.0: not classified & prot-scriber: no annotation & swissprot: no annotation & original description: len=522 begin=37174622 chr=HiC_scaffold_5 end=37176911 gn=MtrunR108HiC024781 strand=+ type=mRNA def=putative protein'
'35.2'	'No Mercator4 annotation.no other annotation available'	'mtrunr108hic_035688'	'mercator4v6.0: not classified & prot-scriber: no annotation & swissprot: no annotation & original description: len=513 begin=19009366 chr=HiC_scaffold_8 end=19009878 gn=MtrunR108HiC035688 strand=- type=mRNA def=putative protein'
'35.2'	'No Mercator4 annotation.no other annotation available'	'mtrunr108hic_018664'	'mercator4v6.0: not classified & prot-scriber: no annotation & swissprot: no annotation & original description: len=345 begin=32964796 chr=HiC_scaffold_4 end=32965140 gn=MtrunR108HiC018664 strand=+ type=mRNA def=putative protein'
'35.2'	'No Mercator4 annotation.no other annotation available'	'mtrunr108hic_034416'	'mercator4v6.0: not classified & prot-scriber: no annotation & swissprot: no annotation & original description: len=267 begin=5039927 chr=HiC_scaffold_8 end=5041624 gn=MtrunR108HiC034416 strand=- type=mRNA def=hypothetical protein'
'35.2'	'No Mercator4 annotation.no other annotation available'	'mtrunr108hic_019200'	'mercator4v6.0: not classified & prot-scriber: no annotation & swissprot: no annotation & original description: len=270 begin=37556247 chr=HiC_scaffold_4 end=37559330 gn=MtrunR108HiC019200 strand=- type=mRNA def=hypothetical protein'
'35.2'	'No Mercator4 annotation.no other annotation available'	'mtrunr108hic_006373'	'mercator4v6.0: not classified & prot-scriber: no annotation & swissprot: no annotation & original description: len=273 begin=7414800 chr=HiC_scaffold_2 end=7415072 gn=MtrunR108HiC006373 strand=- type=mRNA def=hypothetical protein'
'35.2'	'No Mercator4 annotation.no other annotation available'	'mtrunr108hic_028692'	'mercator4v6.0: not classified & prot-scriber: no annotation & swissprot: no annotation & original description: len=420 begin=37325718 chr=HiC_scaffold_6 end=37326212 gn=MtrunR108HiC028692 strand=+ type=mRNA def=hypothetical protein'
'35.2'	'No Mercator4 annotation.no other annotation available'	'mtrunr108hic_003155'	'mercator4v6.0: not classified & prot-scriber: no annotation & swissprot: no annotation & original description: len=576 begin=32092027 chr=HiC_scaffold_1 end=32093091 gn=MtrunR108HiC003155 strand=+ type=mRNA def=putative protein'
'35.2'	'No Mercator4 annotation.no other annotation available'	'mtrunr108hic_007557'	'mercator4v6.0: not classified & prot-scriber: no annotation & swissprot: no annotation & original description: len=447 begin=19160576 chr=HiC_scaffold_2 end=19161022 gn=MtrunR108HiC007557 strand=+ type=mRNA def=putative protein'
'35.2'	'No Mercator4 annotation.no other annotation available'	'mtrunr108hic_023387'	'mercator4v6.0: not classified & prot-scriber: no annotation & swissprot: no annotation & original description: len=363 begin=22068881 chr=HiC_scaffold_5 end=22069336 gn=MtrunR108HiC023387 strand=- type=mRNA def=hypothetical protein'
'35.2'	'No Mercator4 annotation.no other annotation available'	'mtrunr108hic_021401'	'mercator4v6.0: not classified & prot-scriber: no annotation & swissprot: no annotation & original description: len=249 begin=2388888 chr=HiC_scaffold_5 end=2390461 gn=MtrunR108HiC021401 strand=+ type=mRNA def=putative protein'
'35.2'	'No Mercator4 annotation.no other annotation available'	'mtrunr108hic_023774'	'mercator4v6.0: not classified & prot-scriber: no annotation & swissprot: no annotation & original description: len=267 begin=27248402 chr=HiC_scaffold_5 end=27249031 gn=MtrunR108HiC023774 strand=+ type=mRNA def=hypothetical protein'
'35.2'	'No Mercator4 annotation.no other annotation available'	'mtrunr108hic_035695'	'mercator4v6.0: not classified & prot-scriber: no annotation & swissprot: no annotation & original description: len=166 begin=19172391 chr=HiC_scaffold_8 end=19172556 gn=MtrunR108HiC035695 strand=+ type=mRNA def=hypothetical protein'
'35.2'	'No Mercator4 annotation.no other annotation available'	'mtrunr108hic_001844'	'mercator4v6.0: not classified & prot-scriber: no annotation & swissprot: no annotation & original description: len=345 begin=18082344 chr=HiC_scaffold_1 end=18084034 gn=MtrunR108HiC001844 strand=+ type=mRNA def=hypothetical protein'
'35.2'	'No Mercator4 annotation.no other annotation available'	'mtrunr108hic_037687'	'mercator4v6.0: not classified & prot-scriber: no annotation & swissprot: no annotation & original description: len=321 begin=39068300 chr=HiC_scaffold_8 end=39070060 gn=MtrunR108HiC037687 strand=+ type=mRNA def=hypothetical protein'
'35.2'	'No Mercator4 annotation.no other annotation available'	'mtrunr108hic_023248'	'mercator4v6.0: not classified & prot-scriber: no annotation & swissprot: no annotation & original description: len=378 begin=20037128 chr=HiC_scaffold_5 end=20040248 gn=MtrunR108HiC023248 strand=+ type=mRNA def=putative protein'
'35.2'	'No Mercator4 annotation.no other annotation available'	'mtrunr108hic_034753'	'mercator4v6.0: not classified & prot-scriber: no annotation & swissprot: no annotation & original description: len=654 begin=8703195 chr=HiC_scaffold_8 end=8704704 gn=MtrunR108HiC034753 strand=- type=mRNA def=putative protein'
'35.2'	'No Mercator4 annotation.no other annotation available'	'mtrunr108hic_032342'	'mercator4v6.0: not classified & prot-scriber: no annotation & swissprot: no annotation & original description: len=885 begin=40831950 chr=HiC_scaffold_7 end=40832834 gn=MtrunR108HiC032342 strand=+ type=mRNA def=putative protein'
'35.2'	'No Mercator4 annotation.no other annotation available'	'mtrunr108hic_038936'	'mercator4v6.0: not classified & prot-scriber: no annotation & swissprot: no annotation & original description: len=270 begin=49704908 chr=HiC_scaffold_8 end=49705302 gn=MtrunR108HiC038936 strand=+ type=mRNA def=hypothetical protein'
'35.2'	'No Mercator4 annotation.no other annotation available'	'mtrunr108hic_033754'	'mercator4v6.0: not classified & prot-scriber: no annotation & swissprot: no annotation & original description: len=358 begin=22277 chr=HiC_scaffold_757 end=22634 gn=MtrunR108HiC033754 strand=- type=mRNA def=hypothetical protein'
'35.2'	'No Mercator4 annotation.no other annotation available'	'mtrunr108hic_026154'	'mercator4v6.0: not classified & prot-scriber: no annotation & swissprot: no annotation & original description: len=183 begin=5494108 chr=HiC_scaffold_6 end=5494377 gn=MtrunR108HiC026154 strand=- type=mRNA def=hypothetical protein'
'35.2'	'No Mercator4 annotation.no other annotation available'	'mtrunr108hic_029993'	'mercator4v6.0: not classified & prot-scriber: no annotation & swissprot: no annotation & original description: len=186 begin=15457973 chr=HiC_scaffold_7 end=15458158 gn=MtrunR108HiC029993 strand=+ type=mRNA def=putative protein'
'35.2'	'No Mercator4 annotation.no other annotation available'	'mtrunr108hic_017058'	'mercator4v6.0: not classified & prot-scriber: no annotation & swissprot: no annotation & original description: len=156 begin=14805170 chr=HiC_scaffold_4 end=14805325 gn=MtrunR108HiC017058 strand=+ type=mRNA def=hypothetical protein'
'35.2'	'No Mercator4 annotation.no other annotation available'	'mtrunr108hic_013539'	'mercator4v6.0: not classified & prot-scriber: no annotation & swissprot: no annotation & original description: len=213 begin=37901918 chr=HiC_scaffold_3 end=37903251 gn=MtrunR108HiC013539 strand=- type=mRNA def=putative protein'
'35.2'	'No Mercator4 annotation.no other annotation available'	'mtrunr108hic_010620'	'mercator4v6.0: not classified & prot-scriber: no annotation & swissprot: no annotation & original description: len=255 begin=4337738 chr=HiC_scaffold_3 end=4338061 gn=MtrunR108HiC010620 strand=- type=mRNA def=putative protein'
'35.2'	'No Mercator4 annotation.no other annotation available'	'mtrunr108hic_018888'	'mercator4v6.0: not classified & prot-scriber: no annotation & swissprot: no annotation & original description: len=510 begin=34856370 chr=HiC_scaffold_4 end=34857417 gn=MtrunR108HiC018888 strand=- type=mRNA def=putative protein'
'35.2'	'No Mercator4 annotation.no other annotation available'	'mtrunr108hic_018665'	'mercator4v6.0: not classified & prot-scriber: no annotation & swissprot: no annotation & original description: len=243 begin=32986694 chr=HiC_scaffold_4 end=32987092 gn=MtrunR108HiC018665 strand=+ type=mRNA def=hypothetical protein'
'35.2'	'No Mercator4 annotation.no other annotation available'	'mtrunr108hic_029990'	'mercator4v6.0: not classified & prot-scriber: no annotation & swissprot: no annotation & original description: len=489 begin=15370555 chr=HiC_scaffold_7 end=15371124 gn=MtrunR108HiC029990 strand=+ type=mRNA def=putative protein'
'35.2'	'No Mercator4 annotation.no other annotation available'	'mtrunr108hic_038858'	'mercator4v6.0: not classified & prot-scriber: no annotation & swissprot: no annotation & original description: len=708 begin=49149699 chr=HiC_scaffold_8 end=49160424 gn=MtrunR108HiC038858 strand=+ type=mRNA def=putative protein'
'35.2'	'No Mercator4 annotation.no other annotation available'	'mtrunr108hic_017495'	'mercator4v6.0: not classified & prot-scriber: no annotation & swissprot: no annotation & original description: len=747 begin=21990468 chr=HiC_scaffold_4 end=21991214 gn=MtrunR108HiC017495 strand=+ type=mRNA def=putative protein'
'35.2'	'No Mercator4 annotation.no other annotation available'	'mtrunr108hic_011556'	'mercator4v6.0: not classified & prot-scriber: no annotation & swissprot: no annotation & original description: len=288 begin=16934900 chr=HiC_scaffold_3 end=16936295 gn=MtrunR108HiC011556 strand=+ type=mRNA def=putative protein'
'35.2'	'No Mercator4 annotation.no other annotation available'	'mtrunr108hic_026380'	'mercator4v6.0: not classified & prot-scriber: no annotation & swissprot: no annotation & original description: len=426 begin=7869428 chr=HiC_scaffold_6 end=7869853 gn=MtrunR108HiC026380 strand=+ type=mRNA def=putative protein'
'35.2'	'No Mercator4 annotation.no other annotation available'	'mtrunr108hic_000190'	'mercator4v6.0: not classified & prot-scriber: no annotation & swissprot: no annotation & original description: len=366 begin=1752158 chr=HiC_scaffold_1 end=1755692 gn=MtrunR108HiC000190 strand=- type=mRNA def=putative protein'
'35.2'	'No Mercator4 annotation.no other annotation available'	'mtrunr108hic_007443'	'mercator4v6.0: not classified & prot-scriber: no annotation & swissprot: no annotation & original description: len=411 begin=18011637 chr=HiC_scaffold_2 end=18012822 gn=MtrunR108HiC007443 strand=+ type=mRNA def=hypothetical protein'
'35.2'	'No Mercator4 annotation.no other annotation available'	'mtrunr108hic_022506'	'mercator4v6.0: not classified & prot-scriber: no annotation & swissprot: no annotation & original description: len=288 begin=12514380 chr=HiC_scaffold_5 end=12514870 gn=MtrunR108HiC022506 strand=+ type=mRNA def=putative protein'
'35.2'	'No Mercator4 annotation.no other annotation available'	'mtrunr108hic_028202'	'mercator4v6.0: not classified & prot-scriber: no annotation & swissprot: no annotation & original description: len=915 begin=31637540 chr=HiC_scaffold_6 end=31638454 gn=MtrunR108HiC028202 strand=- type=mRNA def=putative protein'
'35.2'	'No Mercator4 annotation.no other annotation available'	'mtrunr108hic_023609'	'mercator4v6.0: not classified & prot-scriber: no annotation & swissprot: no annotation & original description: len=708 begin=25244899 chr=HiC_scaffold_5 end=25245606 gn=MtrunR108HiC023609 strand=- type=mRNA def=putative protein'
'35.2'	'No Mercator4 annotation.no other annotation available'	'mtrunr108hic_011602'	'mercator4v6.0: not classified & prot-scriber: no annotation & swissprot: no annotation & original description: len=1638 begin=17742748 chr=HiC_scaffold_3 end=17744516 gn=MtrunR108HiC011602 strand=+ type=mRNA def=putative protein'
'35.2'	'No Mercator4 annotation.no other annotation available'	'mtrunr108hic_036872'	'mercator4v6.0: not classified & prot-scriber: no annotation & swissprot: no annotation & original description: len=786 begin=31196653 chr=HiC_scaffold_8 end=31198858 gn=MtrunR108HiC036872 strand=+ type=mRNA def=hypothetical protein'
'35.2'	'No Mercator4 annotation.no other annotation available'	'mtrunr108hic_027641'	'mercator4v6.0: not classified & prot-scriber: no annotation & swissprot: no annotation & original description: len=303 begin=24156692 chr=HiC_scaffold_6 end=24156994 gn=MtrunR108HiC027641 strand=- type=mRNA def=putative protein'
'35.2'	'No Mercator4 annotation.no other annotation available'	'mtrunr108hic_025602'	'mercator4v6.0: not classified & prot-scriber: no annotation & swissprot: no annotation & original description: len=276 begin=123 chr=HiC_scaffold_534 end=398 gn=MtrunR108HiC025602 strand=+ type=mRNA def=hypothetical protein'
'35.2'	'No Mercator4 annotation.no other annotation available'	'mtrunr108hic_001376'	'mercator4v6.0: not classified & prot-scriber: no annotation & swissprot: no annotation & original description: len=201 begin=13228311 chr=HiC_scaffold_1 end=13228911 gn=MtrunR108HiC001376 strand=+ type=mRNA def=hypothetical protein'
'35.2'	'No Mercator4 annotation.no other annotation available'	'mtrunr108hic_012135'	'mercator4v6.0: not classified & prot-scriber: no annotation & swissprot: no annotation & original description: len=318 begin=24078958 chr=HiC_scaffold_3 end=24107341 gn=MtrunR108HiC012135 strand=- type=mRNA def=putative protein'
'35.2'	'No Mercator4 annotation.no other annotation available'	'mtrunr108hic_011527'	'mercator4v6.0: not classified & prot-scriber: no annotation & swissprot: no annotation & original description: len=231 begin=16080026 chr=HiC_scaffold_3 end=16080256 gn=MtrunR108HiC011527 strand=+ type=mRNA def=hypothetical protein'
'35.2'	'No Mercator4 annotation.no other annotation available'	'mtrunr108hic_000660'	'mercator4v6.0: not classified & prot-scriber: no annotation & swissprot: no annotation & original description: len=291 begin=6186329 chr=HiC_scaffold_1 end=6186619 gn=MtrunR108HiC000660 strand=- type=mRNA def=putative protein'
'35.2'	'No Mercator4 annotation.no other annotation available'	'mtrunr108hic_009069'	'mercator4v6.0: not classified & prot-scriber: no annotation & swissprot: no annotation & original description: len=339 begin=37391676 chr=HiC_scaffold_2 end=37392014 gn=MtrunR108HiC009069 strand=- type=mRNA def=hypothetical protein'
'35.2'	'No Mercator4 annotation.no other annotation available'	'mtrunr108hic_022840'	'mercator4v6.0: not classified & prot-scriber: no annotation & swissprot: no annotation & original description: len=480 begin=15868767 chr=HiC_scaffold_5 end=15870930 gn=MtrunR108HiC022840 strand=- type=mRNA def=putative protein'
'35.2'	'No Mercator4 annotation.no other annotation available'	'mtrunr108hic_012620'	'mercator4v6.0: not classified & prot-scriber: no annotation & swissprot: no annotation & original description: len=330 begin=29006792 chr=HiC_scaffold_3 end=29007121 gn=MtrunR108HiC012620 strand=- type=mRNA def=hypothetical protein'
'35.2'	'No Mercator4 annotation.no other annotation available'	'mtrunr108hic_036117'	'mercator4v6.0: not classified & prot-scriber: no annotation & swissprot: no annotation & original description: len=381 begin=24565256 chr=HiC_scaffold_8 end=24565842 gn=MtrunR108HiC036117 strand=+ type=mRNA def=putative protein'
'35.2'	'No Mercator4 annotation.no other annotation available'	'mtrunr108hic_029555'	'mercator4v6.0: not classified & prot-scriber: no annotation & swissprot: no annotation & original description: len=372 begin=8895722 chr=HiC_scaffold_7 end=8896177 gn=MtrunR108HiC029555 strand=- type=mRNA def=hypothetical protein'
'35.2'	'No Mercator4 annotation.no other annotation available'	'mtrunr108hic_002081'	'mercator4v6.0: not classified & prot-scriber: no annotation & swissprot: no annotation & original description: len=640 begin=20612726 chr=HiC_scaffold_1 end=20613365 gn=MtrunR108HiC002081 strand=- type=mRNA def=hypothetical protein'
'35.2'	'No Mercator4 annotation.no other annotation available'	'mtrunr108hic_003458'	'mercator4v6.0: not classified & prot-scriber: no annotation & swissprot: no annotation & original description: len=450 begin=34905401 chr=HiC_scaffold_1 end=34910732 gn=MtrunR108HiC003458 strand=+ type=mRNA def=Putative RNA-directed DNA polymerase'
'35.2'	'No Mercator4 annotation.no other annotation available'	'mtrunr108hic_002319'	'mercator4v6.0: not classified & prot-scriber: no annotation & swissprot: no annotation & original description: len=519 begin=23910007 chr=HiC_scaffold_1 end=23910525 gn=MtrunR108HiC002319 strand=- type=mRNA def=putative protein'
'35.2'	'No Mercator4 annotation.no other annotation available'	'mtrunr108hic_033875'	'mercator4v6.0: not classified & prot-scriber: no annotation & swissprot: no annotation & original description: len=294 begin=373538 chr=HiC_scaffold_8 end=373831 gn=MtrunR108HiC033875 strand=- type=mRNA def=putative protein'
'35.2'	'No Mercator4 annotation.no other annotation available'	'mtrunr108hic_025055'	'mercator4v6.0: not classified & prot-scriber: no annotation & swissprot: no annotation & original description: len=318 begin=39655899 chr=HiC_scaffold_5 end=39656338 gn=MtrunR108HiC025055 strand=- type=mRNA def=hypothetical protein'
'35.2'	'No Mercator4 annotation.no other annotation available'	'mtrunr108hic_035363'	'mercator4v6.0: not classified & prot-scriber: no annotation & swissprot: no annotation & original description: len=432 begin=15099366 chr=HiC_scaffold_8 end=15099797 gn=MtrunR108HiC035363 strand=+ type=mRNA def=putative protein'
'35.2'	'No Mercator4 annotation.no other annotation available'	'mtrunr108hic_027529'	'mercator4v6.0: not classified & prot-scriber: no annotation & swissprot: no annotation & original description: len=387 begin=22517229 chr=HiC_scaffold_6 end=22519698 gn=MtrunR108HiC027529 strand=+ type=mRNA def=hypothetical protein'
'35.2'	'No Mercator4 annotation.no other annotation available'	'mtrunr108hic_000380'	'mercator4v6.0: not classified & prot-scriber: no annotation & swissprot: no annotation & original description: len=1389 begin=3480556 chr=HiC_scaffold_1 end=3481944 gn=MtrunR108HiC000380 strand=+ type=mRNA def=putative protein'
'35.2'	'No Mercator4 annotation.no other annotation available'	'mtrunr108hic_012142'	'mercator4v6.0: not classified & prot-scriber: no annotation & swissprot: no annotation & original description: len=508 begin=24217062 chr=HiC_scaffold_3 end=24217569 gn=MtrunR108HiC012142 strand=+ type=mRNA def=putative protein'
'35.2'	'No Mercator4 annotation.no other annotation available'	'mtrunr108hic_017407'	'mercator4v6.0: not classified & prot-scriber: no annotation & swissprot: no annotation & original description: len=228 begin=20986497 chr=HiC_scaffold_4 end=20987902 gn=MtrunR108HiC017407 strand=+ type=mRNA def=hypothetical protein'
'35.2'	'No Mercator4 annotation.no other annotation available'	'mtrunr108hic_005314'	'mercator4v6.0: not classified & prot-scriber: no annotation & swissprot: no annotation & original description: len=225 begin=51441428 chr=HiC_scaffold_1 end=51441782 gn=MtrunR108HiC005314 strand=+ type=mRNA def=hypothetical protein'
'35.2'	'No Mercator4 annotation.no other annotation available'	'mtrunr108hic_037576'	'mercator4v6.0: not classified & prot-scriber: no annotation & swissprot: no annotation & original description: len=396 begin=38015336 chr=HiC_scaffold_8 end=38015811 gn=MtrunR108HiC037576 strand=+ type=mRNA def=putative protein'
'35.2'	'No Mercator4 annotation.no other annotation available'	'mtrunr108hic_016514'	'mercator4v6.0: not classified & prot-scriber: no annotation & swissprot: no annotation & original description: len=264 begin=8739938 chr=HiC_scaffold_4 end=8744958 gn=MtrunR108HiC016514 strand=+ type=mRNA def=hypothetical protein'
'35.2'	'No Mercator4 annotation.no other annotation available'	'mtrunr108hic_019886'	'mercator4v6.0: not classified & prot-scriber: no annotation & swissprot: no annotation & original description: len=315 begin=43369775 chr=HiC_scaffold_4 end=43372629 gn=MtrunR108HiC019886 strand=- type=mRNA def=putative protein'
'35.2'	'No Mercator4 annotation.no other annotation available'	'mtrunr108hic_005368'	'mercator4v6.0: not classified & prot-scriber: no annotation & swissprot: no annotation & original description: len=203 begin=51948901 chr=HiC_scaffold_1 end=51949103 gn=MtrunR108HiC005368 strand=- type=mRNA def=putative protein'
'35.2'	'No Mercator4 annotation.no other annotation available'	'mtrunr108hic_009296'	'mercator4v6.0: not classified & prot-scriber: no annotation & swissprot: no annotation & original description: len=204 begin=39346568 chr=HiC_scaffold_2 end=39349394 gn=MtrunR108HiC009296 strand=- type=mRNA def=putative protein'
'35.2'	'No Mercator4 annotation.no other annotation available'	'mtrunr108hic_033378'	'mercator4v6.0: not classified & prot-scriber: no annotation & swissprot: no annotation & original description: len=225 begin=49766855 chr=HiC_scaffold_7 end=49769636 gn=MtrunR108HiC033378 strand=- type=mRNA def=hypothetical protein'
'35.2'	'No Mercator4 annotation.no other annotation available'	'mtrunr108hic_019971'	'mercator4v6.0: not classified & prot-scriber: no annotation & swissprot: no annotation & original description: len=243 begin=44044626 chr=HiC_scaffold_4 end=44045020 gn=MtrunR108HiC019971 strand=+ type=mRNA def=putative protein'
'35.2'	'No Mercator4 annotation.no other annotation available'	'mtrunr108hic_017824'	'mercator4v6.0: not classified & prot-scriber: no annotation & swissprot: no annotation & original description: len=486 begin=25291151 chr=HiC_scaffold_4 end=25291636 gn=MtrunR108HiC017824 strand=- type=mRNA def=putative protein'
'35.2'	'No Mercator4 annotation.no other annotation available'	'mtrunr108hic_035981'	'mercator4v6.0: not classified & prot-scriber: no annotation & swissprot: no annotation & original description: len=309 begin=22956945 chr=HiC_scaffold_8 end=22957253 gn=MtrunR108HiC035981 strand=- type=mRNA def=putative protein'
'35.2'	'No Mercator4 annotation.no other annotation available'	'mtrunr108hic_036094'	'mercator4v6.0: not classified & prot-scriber: no annotation & swissprot: no annotation & original description: len=411 begin=24237276 chr=HiC_scaffold_8 end=24239919 gn=MtrunR108HiC036094 strand=+ type=mRNA def=hypothetical protein'
'35.2'	'No Mercator4 annotation.no other annotation available'	'mtrunr108hic_028334'	'mercator4v6.0: not classified & prot-scriber: no annotation & swissprot: no annotation & original description: len=333 begin=33337544 chr=HiC_scaffold_6 end=33337876 gn=MtrunR108HiC028334 strand=- type=mRNA def=hypothetical protein'
'35.2'	'No Mercator4 annotation.no other annotation available'	'mtrunr108hic_001561'	'mercator4v6.0: not classified & prot-scriber: no annotation & swissprot: no annotation & original description: len=393 begin=15242469 chr=HiC_scaffold_1 end=15242986 gn=MtrunR108HiC001561 strand=- type=mRNA def=putative protein'
'35.2'	'No Mercator4 annotation.no other annotation available'	'mtrunr108hic_013801'	'mercator4v6.0: not classified & prot-scriber: no annotation & swissprot: no annotation & original description: len=654 begin=40081912 chr=HiC_scaffold_3 end=40082565 gn=MtrunR108HiC013801 strand=- type=mRNA def=putative protein'
'35.2'	'No Mercator4 annotation.no other annotation available'	'mtrunr108hic_010771'	'mercator4v6.0: not classified & prot-scriber: no annotation & swissprot: no annotation & original description: len=612 begin=6216493 chr=HiC_scaffold_3 end=6219175 gn=MtrunR108HiC010771 strand=- type=mRNA def=hypothetical protein'
'35.2'	'No Mercator4 annotation.no other annotation available'	'mtrunr108hic_018145'	'mercator4v6.0: not classified & prot-scriber: no annotation & swissprot: no annotation & original description: len=294 begin=28378246 chr=HiC_scaffold_4 end=28378702 gn=MtrunR108HiC018145 strand=+ type=mRNA def=putative protein'
'35.2'	'No Mercator4 annotation.no other annotation available'	'mtrunr108hic_004050'	'mercator4v6.0: not classified & prot-scriber: no annotation & swissprot: no annotation & original description: len=303 begin=40063190 chr=HiC_scaffold_1 end=40063492 gn=MtrunR108HiC004050 strand=- type=mRNA def=putative protein'
'35.2'	'No Mercator4 annotation.no other annotation available'	'mtrunr108hic_023426'	'mercator4v6.0: not classified & prot-scriber: no annotation & swissprot: no annotation & original description: len=333 begin=22774090 chr=HiC_scaffold_5 end=22774661 gn=MtrunR108HiC023426 strand=- type=mRNA def=hypothetical protein'
'35.2'	'No Mercator4 annotation.no other annotation available'	'mtrunr108hic_016604'	'mercator4v6.0: not classified & prot-scriber: no annotation & swissprot: no annotation & original description: len=522 begin=9885191 chr=HiC_scaffold_4 end=9885835 gn=MtrunR108HiC016604 strand=- type=mRNA def=hypothetical protein'
'35.2'	'No Mercator4 annotation.no other annotation available'	'mtrunr108hic_006919'	'mercator4v6.0: not classified & prot-scriber: no annotation & swissprot: no annotation & original description: len=795 begin=12641841 chr=HiC_scaffold_2 end=12643131 gn=MtrunR108HiC006919 strand=+ type=mRNA def=Putative modifying wall lignin-1/2'
'35.2'	'No Mercator4 annotation.no other annotation available'	'mtrunr108hic_034996'	'mercator4v6.0: not classified & prot-scriber: no annotation & swissprot: no annotation & original description: len=276 begin=11077126 chr=HiC_scaffold_8 end=11077541 gn=MtrunR108HiC034996 strand=- type=mRNA def=hypothetical protein'
'35.2'	'No Mercator4 annotation.no other annotation available'	'mtrunr108hic_001513'	'mercator4v6.0: not classified & prot-scriber: no annotation & swissprot: no annotation & original description: len=471 begin=14596803 chr=HiC_scaffold_1 end=14597486 gn=MtrunR108HiC001513 strand=+ type=mRNA def=Putative DNA-binding pseudobarrel domain superfamily'
'35.2'	'No Mercator4 annotation.no other annotation available'	'mtrunr108hic_010547'	'mercator4v6.0: not classified & prot-scriber: no annotation & swissprot: no annotation & original description: len=378 begin=3573026 chr=HiC_scaffold_3 end=3574666 gn=MtrunR108HiC010547 strand=- type=mRNA def=hypothetical protein'
'35.2'	'No Mercator4 annotation.no other annotation available'	'mtrunr108hic_014111'	'mercator4v6.0: not classified & prot-scriber: no annotation & swissprot: no annotation & original description: len=261 begin=42670842 chr=HiC_scaffold_3 end=42671102 gn=MtrunR108HiC014111 strand=+ type=mRNA def=hypothetical protein'
'35.2'	'No Mercator4 annotation.no other annotation available'	'mtrunr108hic_011320'	'mercator4v6.0: not classified & prot-scriber: no annotation & swissprot: no annotation & original description: len=309 begin=13050154 chr=HiC_scaffold_3 end=13050462 gn=MtrunR108HiC011320 strand=+ type=mRNA def=putative protein'
'35.2'	'No Mercator4 annotation.no other annotation available'	'mtrunr108hic_034017'	'mercator4v6.0: not classified & prot-scriber: no annotation & swissprot: no annotation & original description: len=321 begin=1472063 chr=HiC_scaffold_8 end=1473350 gn=MtrunR108HiC034017 strand=+ type=mRNA def=hypothetical protein'
'35.2'	'No Mercator4 annotation.no other annotation available'	'mtrunr108hic_020994'	'mercator4v6.0: not classified & prot-scriber: no annotation & swissprot: no annotation & original description: len=273 begin=52647331 chr=HiC_scaffold_4 end=52647969 gn=MtrunR108HiC020994 strand=- type=mRNA def=hypothetical protein'
'35.2'	'No Mercator4 annotation.no other annotation available'	'mtrunr108hic_032555'	'mercator4v6.0: not classified & prot-scriber: no annotation & swissprot: no annotation & original description: len=651 begin=42644455 chr=HiC_scaffold_7 end=42647560 gn=MtrunR108HiC032555 strand=+ type=mRNA def=putative protein'
'35.2'	'No Mercator4 annotation.no other annotation available'	'mtrunr108hic_032383'	'mercator4v6.0: not classified & prot-scriber: no annotation & swissprot: no annotation & original description: len=204 begin=41212227 chr=HiC_scaffold_7 end=41213525 gn=MtrunR108HiC032383 strand=- type=mRNA def=putative protein'
'35.2'	'No Mercator4 annotation.no other annotation available'	'mtrunr108hic_018334'	'mercator4v6.0: not classified & prot-scriber: no annotation & swissprot: no annotation & original description: len=462 begin=30091961 chr=HiC_scaffold_4 end=30092422 gn=MtrunR108HiC018334 strand=- type=mRNA def=putative protein'
'35.2'	'No Mercator4 annotation.no other annotation available'	'mtrunr108hic_001667'	'mercator4v6.0: not classified & prot-scriber: no annotation & swissprot: no annotation & original description: len=333 begin=16391835 chr=HiC_scaffold_1 end=16393530 gn=MtrunR108HiC001667 strand=- type=mRNA def=putative protein'
'35.2'	'No Mercator4 annotation.no other annotation available'	'mtrunr108hic_007651'	'mercator4v6.0: not classified & prot-scriber: no annotation & swissprot: no annotation & original description: len=207 begin=20244903 chr=HiC_scaffold_2 end=20246124 gn=MtrunR108HiC007651 strand=- type=mRNA def=hypothetical protein'
'35.2'	'No Mercator4 annotation.no other annotation available'	'mtrunr108hic_015496'	'mercator4v6.0: not classified & prot-scriber: no annotation & swissprot: no annotation & original description: len=444 begin=54691744 chr=HiC_scaffold_3 end=54692187 gn=MtrunR108HiC015496 strand=- type=mRNA def=hypothetical protein'
'35.2'	'No Mercator4 annotation.no other annotation available'	'mtrunr108hic_023436'	'mercator4v6.0: not classified & prot-scriber: no annotation & swissprot: no annotation & original description: len=245 begin=22835989 chr=HiC_scaffold_5 end=22837233 gn=MtrunR108HiC023436 strand=+ type=mRNA def=hypothetical protein'
'35.2'	'No Mercator4 annotation.no other annotation available'	'mtrunr108hic_022537'	'mercator4v6.0: not classified & prot-scriber: no annotation & swissprot: no annotation & original description: len=203 begin=12780344 chr=HiC_scaffold_5 end=12780546 gn=MtrunR108HiC022537 strand=- type=mRNA def=hypothetical protein'
'35.2'	'No Mercator4 annotation.no other annotation available'	'mtrunr108hic_034475'	'mercator4v6.0: not classified & prot-scriber: no annotation & swissprot: no annotation & original description: len=219 begin=5784365 chr=HiC_scaffold_8 end=5786147 gn=MtrunR108HiC034475 strand=- type=mRNA def=hypothetical protein'
'35.2'	'No Mercator4 annotation.no other annotation available'	'mtrunr108hic_022865'	'mercator4v6.0: not classified & prot-scriber: no annotation & swissprot: no annotation & original description: len=660 begin=16177899 chr=HiC_scaffold_5 end=16178587 gn=MtrunR108HiC022865 strand=+ type=mRNA def=putative protein'
'35.2'	'No Mercator4 annotation.no other annotation available'	'mtrunr108hic_033697'	'mercator4v6.0: not classified & prot-scriber: no annotation & swissprot: no annotation & original description: len=348 begin=14222 chr=HiC_scaffold_728 end=14569 gn=MtrunR108HiC033697 strand=- type=mRNA def=hypothetical protein'
'35.2'	'No Mercator4 annotation.no other annotation available'	'mtrunr108hic_028236'	'mercator4v6.0: not classified & prot-scriber: no annotation & swissprot: no annotation & original description: len=185 begin=32045447 chr=HiC_scaffold_6 end=32045631 gn=MtrunR108HiC028236 strand=+ type=mRNA def=hypothetical protein'
'35.2'	'No Mercator4 annotation.no other annotation available'	'mtrunr108hic_021110'	'mercator4v6.0: not classified & prot-scriber: no annotation & swissprot: no annotation & original description: len=447 begin=2958 chr=HiC_scaffold_491 end=3404 gn=MtrunR108HiC021110 strand=- type=mRNA def=putative protein'
'35.2'	'No Mercator4 annotation.no other annotation available'	'mtrunr108hic_002325'	'mercator4v6.0: not classified & prot-scriber: no annotation & swissprot: no annotation & original description: len=453 begin=23929646 chr=HiC_scaffold_1 end=23930098 gn=MtrunR108HiC002325 strand=- type=mRNA def=hypothetical protein'
'35.2'	'No Mercator4 annotation.no other annotation available'	'mtrunr108hic_011454'	'mercator4v6.0: not classified & prot-scriber: no annotation & swissprot: no annotation & original description: len=324 begin=14695747 chr=HiC_scaffold_3 end=14696070 gn=MtrunR108HiC011454 strand=+ type=mRNA def=putative protein'
'35.2'	'No Mercator4 annotation.no other annotation available'	'mtrunr108hic_010406'	'mercator4v6.0: not classified & prot-scriber: no annotation & swissprot: no annotation & original description: len=231 begin=1922868 chr=HiC_scaffold_3 end=1924905 gn=MtrunR108HiC010406 strand=+ type=mRNA def=hypothetical protein'
'35.2'	'No Mercator4 annotation.no other annotation available'	'mtrunr108hic_026687'	'mercator4v6.0: not classified & prot-scriber: no annotation & swissprot: no annotation & original description: len=297 begin=10753942 chr=HiC_scaffold_6 end=10754809 gn=MtrunR108HiC026687 strand=+ type=mRNA def=putative protein'
'35.2'	'No Mercator4 annotation.no other annotation available'	'mtrunr108hic_037196'	'mercator4v6.0: not classified & prot-scriber: no annotation & swissprot: no annotation & original description: len=237 begin=34591569 chr=HiC_scaffold_8 end=34592893 gn=MtrunR108HiC037196 strand=+ type=mRNA def=putative protein'
'35.2'	'No Mercator4 annotation.no other annotation available'	'mtrunr108hic_025033'	'mercator4v6.0: not classified & prot-scriber: no annotation & swissprot: no annotation & original description: len=173 begin=39441014 chr=HiC_scaffold_5 end=39441394 gn=MtrunR108HiC025033 strand=- type=mRNA def=hypothetical protein'
'35.2'	'No Mercator4 annotation.no other annotation available'	'mtrunr108hic_031798'	'mercator4v6.0: not classified & prot-scriber: no annotation & swissprot: no annotation & original description: len=204 begin=36073231 chr=HiC_scaffold_7 end=36076338 gn=MtrunR108HiC031798 strand=+ type=mRNA def=hypothetical protein'
'35.2'	'No Mercator4 annotation.no other annotation available'	'mtrunr108hic_004123'	'mercator4v6.0: not classified & prot-scriber: no annotation & swissprot: no annotation & original description: len=255 begin=40644217 chr=HiC_scaffold_1 end=40645490 gn=MtrunR108HiC004123 strand=- type=mRNA def=putative protein'
'35.2'	'No Mercator4 annotation.no other annotation available'	'mtrunr108hic_036211'	'mercator4v6.0: not classified & prot-scriber: no annotation & swissprot: no annotation & original description: len=240 begin=25330008 chr=HiC_scaffold_8 end=25330247 gn=MtrunR108HiC036211 strand=+ type=mRNA def=hypothetical protein'
'35.2'	'No Mercator4 annotation.no other annotation available'	'mtrunr108hic_006336'	'mercator4v6.0: not classified & prot-scriber: no annotation & swissprot: no annotation & original description: len=279 begin=7062157 chr=HiC_scaffold_2 end=7062435 gn=MtrunR108HiC006336 strand=+ type=mRNA def=putative protein'
'35.2'	'No Mercator4 annotation.no other annotation available'	'mtrunr108hic_012316'	'mercator4v6.0: not classified & prot-scriber: no annotation & swissprot: no annotation & original description: len=264 begin=26002706 chr=HiC_scaffold_3 end=26004309 gn=MtrunR108HiC012316 strand=+ type=mRNA def=putative protein'
'35.2'	'No Mercator4 annotation.no other annotation available'	'mtrunr108hic_029788'	'mercator4v6.0: not classified & prot-scriber: no annotation & swissprot: no annotation & original description: len=396 begin=11548647 chr=HiC_scaffold_7 end=11549042 gn=MtrunR108HiC029788 strand=+ type=mRNA def=hypothetical protein'
'35.2'	'No Mercator4 annotation.no other annotation available'	'mtrunr108hic_025413'	'mercator4v6.0: not classified & prot-scriber: no annotation & swissprot: no annotation & original description: len=267 begin=42262115 chr=HiC_scaffold_5 end=42262478 gn=MtrunR108HiC025413 strand=- type=mRNA def=hypothetical protein'
'35.2'	'No Mercator4 annotation.no other annotation available'	'mtrunr108hic_007670'	'mercator4v6.0: not classified & prot-scriber: no annotation & swissprot: no annotation & original description: len=354 begin=20491208 chr=HiC_scaffold_2 end=20491561 gn=MtrunR108HiC007670 strand=- type=mRNA def=putative protein'
'35.2'	'No Mercator4 annotation.no other annotation available'	'mtrunr108hic_035853'	'mercator4v6.0: not classified & prot-scriber: no annotation & swissprot: no annotation & original description: len=654 begin=21344533 chr=HiC_scaffold_8 end=21345186 gn=MtrunR108HiC035853 strand=- type=mRNA def=putative protein'
'35.2'	'No Mercator4 annotation.no other annotation available'	'mtrunr108hic_029543'	'mercator4v6.0: not classified & prot-scriber: no annotation & swissprot: no annotation & original description: len=534 begin=8791952 chr=HiC_scaffold_7 end=8797143 gn=MtrunR108HiC029543 strand=+ type=mRNA def=hypothetical protein'
'35.2'	'No Mercator4 annotation.no other annotation available'	'mtrunr108hic_010696'	'mercator4v6.0: not classified & prot-scriber: no annotation & swissprot: no annotation & original description: len=528 begin=5209429 chr=HiC_scaffold_3 end=5212893 gn=MtrunR108HiC010696 strand=- type=mRNA def=putative protein'
'35.2'	'No Mercator4 annotation.no other annotation available'	'mtrunr108hic_019740'	'mercator4v6.0: not classified & prot-scriber: no annotation & swissprot: no annotation & original description: len=309 begin=42090699 chr=HiC_scaffold_4 end=42091007 gn=MtrunR108HiC019740 strand=+ type=mRNA def=putative protein'
'35.2'	'No Mercator4 annotation.no other annotation available'	'mtrunr108hic_001772'	'mercator4v6.0: not classified & prot-scriber: no annotation & swissprot: no annotation & original description: len=987 begin=17289085 chr=HiC_scaffold_1 end=17290071 gn=MtrunR108HiC001772 strand=+ type=mRNA def=putative protein'
'35.2'	'No Mercator4 annotation.no other annotation available'	'mtrunr108hic_031601'	'mercator4v6.0: not classified & prot-scriber: no annotation & swissprot: no annotation & original description: len=600 begin=34258025 chr=HiC_scaffold_7 end=34259567 gn=MtrunR108HiC031601 strand=- type=mRNA def=putative protein'
'35.2'	'No Mercator4 annotation.no other annotation available'	'mtrunr108hic_027930'	'mercator4v6.0: not classified & prot-scriber: no annotation & swissprot: no annotation & original description: len=180 begin=27884624 chr=HiC_scaffold_6 end=27885054 gn=MtrunR108HiC027930 strand=- type=mRNA def=hypothetical protein'
'35.2'	'No Mercator4 annotation.no other annotation available'	'mtrunr108hic_004601'	'mercator4v6.0: not classified & prot-scriber: no annotation & swissprot: no annotation & original description: len=279 begin=45211392 chr=HiC_scaffold_1 end=45217098 gn=MtrunR108HiC004601 strand=- type=mRNA def=putative protein'
'35.2'	'No Mercator4 annotation.no other annotation available'	'mtrunr108hic_025523'	'mercator4v6.0: not classified & prot-scriber: no annotation & swissprot: no annotation & original description: len=543 begin=43230262 chr=HiC_scaffold_5 end=43232093 gn=MtrunR108HiC025523 strand=+ type=mRNA def=putative protein'
'35.2'	'No Mercator4 annotation.no other annotation available'	'mtrunr108hic_022273'	'mercator4v6.0: not classified & prot-scriber: no annotation & swissprot: no annotation & original description: len=219 begin=10228078 chr=HiC_scaffold_5 end=10231211 gn=MtrunR108HiC022273 strand=- type=mRNA def=putative protein'
'35.2'	'No Mercator4 annotation.no other annotation available'	'mtrunr108hic_005794'	'mercator4v6.0: not classified & prot-scriber: no annotation & swissprot: no annotation & original description: len=708 begin=2496085 chr=HiC_scaffold_2 end=2497033 gn=MtrunR108HiC005794 strand=+ type=mRNA def=putative protein'
'35.2'	'No Mercator4 annotation.no other annotation available'	'mtrunr108hic_009751'	'mercator4v6.0: not classified & prot-scriber: no annotation & swissprot: no annotation & original description: len=375 begin=43357219 chr=HiC_scaffold_2 end=43361510 gn=MtrunR108HiC009751 strand=+ type=mRNA def=putative protein'
'35.2'	'No Mercator4 annotation.no other annotation available'	'mtrunr108hic_036659'	'mercator4v6.0: not classified & prot-scriber: no annotation & swissprot: no annotation & original description: len=249 begin=29320898 chr=HiC_scaffold_8 end=29321146 gn=MtrunR108HiC036659 strand=- type=mRNA def=putative protein'
'35.2'	'No Mercator4 annotation.no other annotation available'	'mtrunr108hic_022355'	'mercator4v6.0: not classified & prot-scriber: no annotation & swissprot: no annotation & original description: len=504 begin=10938947 chr=HiC_scaffold_5 end=10939450 gn=MtrunR108HiC022355 strand=- type=mRNA def=hypothetical protein'
'35.2'	'No Mercator4 annotation.no other annotation available'	'mtrunr108hic_003994'	'mercator4v6.0: not classified & prot-scriber: no annotation & swissprot: no annotation & original description: len=354 begin=39583995 chr=HiC_scaffold_1 end=39584439 gn=MtrunR108HiC003994 strand=+ type=mRNA def=putative protein'
'35.2'	'No Mercator4 annotation.no other annotation available'	'mtrunr108hic_025799'	'mercator4v6.0: not classified & prot-scriber: no annotation & swissprot: no annotation & original description: len=360 begin=1782101 chr=HiC_scaffold_6 end=1784262 gn=MtrunR108HiC025799 strand=- type=mRNA def=hypothetical protein'
'35.2'	'No Mercator4 annotation.no other annotation available'	'mtrunr108hic_027737'	'mercator4v6.0: not classified & prot-scriber: no annotation & swissprot: no annotation & original description: len=354 begin=25561320 chr=HiC_scaffold_6 end=25561673 gn=MtrunR108HiC027737 strand=+ type=mRNA def=putative protein'
'35.2'	'No Mercator4 annotation.no other annotation available'	'mtrunr108hic_014370'	'mercator4v6.0: not classified & prot-scriber: no annotation & swissprot: no annotation & original description: len=357 begin=44945536 chr=HiC_scaffold_3 end=44945892 gn=MtrunR108HiC014370 strand=- type=mRNA def=putative protein'
'35.2'	'No Mercator4 annotation.no other annotation available'	'mtrunr108hic_018821'	'mercator4v6.0: not classified & prot-scriber: no annotation & swissprot: no annotation & original description: len=222 begin=34295222 chr=HiC_scaffold_4 end=34295532 gn=MtrunR108HiC018821 strand=- type=mRNA def=putative protein'
'35.2'	'No Mercator4 annotation.no other annotation available'	'mtrunr108hic_007125'	'mercator4v6.0: not classified & prot-scriber: no annotation & swissprot: no annotation & original description: len=429 begin=14786816 chr=HiC_scaffold_2 end=14788096 gn=MtrunR108HiC007125 strand=- type=mRNA def=putative protein'
'35.2'	'No Mercator4 annotation.no other annotation available'	'mtrunr108hic_002591'	'mercator4v6.0: not classified & prot-scriber: no annotation & swissprot: no annotation & original description: len=924 begin=26581685 chr=HiC_scaffold_1 end=26587317 gn=MtrunR108HiC002591 strand=- type=mRNA def=putative protein'
'35.2'	'No Mercator4 annotation.no other annotation available'	'mtrunr108hic_005172'	'mercator4v6.0: not classified & prot-scriber: no annotation & swissprot: no annotation & original description: len=420 begin=50253768 chr=HiC_scaffold_1 end=50256976 gn=MtrunR108HiC005172 strand=+ type=mRNA def=putative protein'
'35.2'	'No Mercator4 annotation.no other annotation available'	'mtrunr108hic_006306'	'mercator4v6.0: not classified & prot-scriber: no annotation & swissprot: no annotation & original description: len=276 begin=6882633 chr=HiC_scaffold_2 end=6883223 gn=MtrunR108HiC006306 strand=- type=mRNA def=putative protein'
'35.2'	'No Mercator4 annotation.no other annotation available'	'mtrunr108hic_022599'	'mercator4v6.0: not classified & prot-scriber: no annotation & swissprot: no annotation & original description: len=228 begin=13445365 chr=HiC_scaffold_5 end=13445672 gn=MtrunR108HiC022599 strand=+ type=mRNA def=putative protein'
'35.2'	'No Mercator4 annotation.no other annotation available'	'mtrunr108hic_023442'	'mercator4v6.0: not classified & prot-scriber: no annotation & swissprot: no annotation & original description: len=381 begin=22871875 chr=HiC_scaffold_5 end=22872447 gn=MtrunR108HiC023442 strand=- type=mRNA def=Putative transcription factor B3-Domain family'
'35.2'	'No Mercator4 annotation.no other annotation available'	'mtrunr108hic_029232'	'mercator4v6.0: not classified & prot-scriber: no annotation & swissprot: no annotation & original description: len=213 begin=5245485 chr=HiC_scaffold_7 end=5245790 gn=MtrunR108HiC029232 strand=- type=mRNA def=hypothetical protein'
'35.2'	'No Mercator4 annotation.no other annotation available'	'mtrunr108hic_036397'	'mercator4v6.0: not classified & prot-scriber: no annotation & swissprot: no annotation & original description: len=270 begin=26763805 chr=HiC_scaffold_8 end=26764074 gn=MtrunR108HiC036397 strand=+ type=mRNA def=putative protein'
'35.2'	'No Mercator4 annotation.no other annotation available'	'mtrunr108hic_005890'	'mercator4v6.0: not classified & prot-scriber: no annotation & swissprot: no annotation & original description: len=276 begin=3310507 chr=HiC_scaffold_2 end=3311038 gn=MtrunR108HiC005890 strand=+ type=mRNA def=putative protein'
'35.2'	'No Mercator4 annotation.no other annotation available'	'mtrunr108hic_008147'	'mercator4v6.0: not classified & prot-scriber: no annotation & swissprot: no annotation & original description: len=702 begin=28004535 chr=HiC_scaffold_2 end=28005236 gn=MtrunR108HiC008147 strand=- type=mRNA def=putative protein'
'35.2'	'No Mercator4 annotation.no other annotation available'	'mtrunr108hic_010950'	'mercator4v6.0: not classified & prot-scriber: no annotation & swissprot: no annotation & original description: len=219 begin=8610312 chr=HiC_scaffold_3 end=8610623 gn=MtrunR108HiC010950 strand=+ type=mRNA def=putative protein'
'35.2'	'No Mercator4 annotation.no other annotation available'	'mtrunr108hic_007068'	'mercator4v6.0: not classified & prot-scriber: no annotation & swissprot: no annotation & original description: len=630 begin=14186634 chr=HiC_scaffold_2 end=14187263 gn=MtrunR108HiC007068 strand=- type=mRNA def=hypothetical protein'
'35.2'	'No Mercator4 annotation.no other annotation available'	'mtrunr108hic_010212'	'mercator4v6.0: not classified & prot-scriber: no annotation & swissprot: no annotation & original description: len=486 begin=113900 chr=HiC_scaffold_3 end=114700 gn=MtrunR108HiC010212 strand=- type=mRNA def=hypothetical protein'
'35.2'	'No Mercator4 annotation.no other annotation available'	'mtrunr108hic_010846'	'mercator4v6.0: not classified & prot-scriber: no annotation & swissprot: no annotation & original description: len=492 begin=7287343 chr=HiC_scaffold_3 end=7287874 gn=MtrunR108HiC010846 strand=+ type=mRNA def=putative protein'
'35.2'	'No Mercator4 annotation.no other annotation available'	'mtrunr108hic_031724'	'mercator4v6.0: not classified & prot-scriber: no annotation & swissprot: no annotation & original description: len=318 begin=35430911 chr=HiC_scaffold_7 end=35431390 gn=MtrunR108HiC031724 strand=- type=mRNA def=hypothetical protein'
'35.2'	'No Mercator4 annotation.no other annotation available'	'mtrunr108hic_028558'	'mercator4v6.0: not classified & prot-scriber: no annotation & swissprot: no annotation & original description: len=240 begin=35877356 chr=HiC_scaffold_6 end=35877595 gn=MtrunR108HiC028558 strand=- type=mRNA def=putative protein'
'35.2'	'No Mercator4 annotation.no other annotation available'	'mtrunr108hic_029722'	'mercator4v6.0: not classified & prot-scriber: no annotation & swissprot: no annotation & original description: len=165 begin=10646486 chr=HiC_scaffold_7 end=10646650 gn=MtrunR108HiC029722 strand=- type=mRNA def=hypothetical protein'
'35.2'	'No Mercator4 annotation.no other annotation available'	'mtrunr108hic_003414'	'mercator4v6.0: not classified & prot-scriber: no annotation & swissprot: no annotation & original description: len=303 begin=34441822 chr=HiC_scaffold_1 end=34447554 gn=MtrunR108HiC003414 strand=+ type=mRNA def=hypothetical protein'
'35.2'	'No Mercator4 annotation.no other annotation available'	'mtrunr108hic_011365'	'mercator4v6.0: not classified & prot-scriber: no annotation & swissprot: no annotation & original description: len=348 begin=13832690 chr=HiC_scaffold_3 end=13833124 gn=MtrunR108HiC011365 strand=- type=mRNA def=putative protein'
'35.2'	'No Mercator4 annotation.no other annotation available'	'mtrunr108hic_010754'	'mercator4v6.0: not classified & prot-scriber: no annotation & swissprot: no annotation & original description: len=3123 begin=5902528 chr=HiC_scaffold_3 end=5905730 gn=MtrunR108HiC010754 strand=+ type=mRNA def=Putative Transposase-associated domain-containing protein'
'35.2'	'No Mercator4 annotation.no other annotation available'	'mtrunr108hic_038027'	'mercator4v6.0: not classified & prot-scriber: no annotation & swissprot: no annotation & original description: len=247 begin=42035332 chr=HiC_scaffold_8 end=42035578 gn=MtrunR108HiC038027 strand=- type=mRNA def=hypothetical protein'
'35.2'	'No Mercator4 annotation.no other annotation available'	'mtrunr108hic_021104'	'mercator4v6.0: not classified & prot-scriber: no annotation & swissprot: no annotation & original description: len=285 begin=9127 chr=HiC_scaffold_47 end=11795 gn=MtrunR108HiC021104 strand=+ type=mRNA def=putative protein'
'35.2'	'No Mercator4 annotation.no other annotation available'	'mtrunr108hic_027693'	'mercator4v6.0: not classified & prot-scriber: no annotation & swissprot: no annotation & original description: len=288 begin=25039152 chr=HiC_scaffold_6 end=25040483 gn=MtrunR108HiC027693 strand=+ type=mRNA def=hypothetical protein'
'35.2'	'No Mercator4 annotation.no other annotation available'	'mtrunr108hic_035516'	'mercator4v6.0: not classified & prot-scriber: no annotation & swissprot: no annotation & original description: len=213 begin=16653904 chr=HiC_scaffold_8 end=16655804 gn=MtrunR108HiC035516 strand=+ type=mRNA def=putative protein'
'35.2'	'No Mercator4 annotation.no other annotation available'	'mtrunr108hic_007304'	'mercator4v6.0: not classified & prot-scriber: no annotation & swissprot: no annotation & original description: len=330 begin=16701248 chr=HiC_scaffold_2 end=16701577 gn=MtrunR108HiC007304 strand=- type=mRNA def=hypothetical protein'
'35.2'	'No Mercator4 annotation.no other annotation available'	'mtrunr108hic_023665'	'mercator4v6.0: not classified & prot-scriber: no annotation & swissprot: no annotation & original description: len=219 begin=26035782 chr=HiC_scaffold_5 end=26036951 gn=MtrunR108HiC023665 strand=+ type=mRNA def=hypothetical protein'
'35.2'	'No Mercator4 annotation.no other annotation available'	'mtrunr108hic_011746'	'mercator4v6.0: not classified & prot-scriber: no annotation & swissprot: no annotation & original description: len=157 begin=19979171 chr=HiC_scaffold_3 end=19979327 gn=MtrunR108HiC011746 strand=+ type=mRNA def=hypothetical protein'
'35.2'	'No Mercator4 annotation.no other annotation available'	'mtrunr108hic_001810'	'mercator4v6.0: not classified & prot-scriber: no annotation & swissprot: no annotation & original description: len=252 begin=17654949 chr=HiC_scaffold_1 end=17655295 gn=MtrunR108HiC001810 strand=- type=mRNA def=putative protein'
'35.2'	'No Mercator4 annotation.no other annotation available'	'mtrunr108hic_037375'	'mercator4v6.0: not classified & prot-scriber: no annotation & swissprot: no annotation & original description: len=252 begin=36282968 chr=HiC_scaffold_8 end=36283219 gn=MtrunR108HiC037375 strand=+ type=mRNA def=putative protein'
'35.2'	'No Mercator4 annotation.no other annotation available'	'mtrunr108hic_022835'	'mercator4v6.0: not classified & prot-scriber: no annotation & swissprot: no annotation & original description: len=609 begin=15799648 chr=HiC_scaffold_5 end=15807124 gn=MtrunR108HiC022835 strand=- type=mRNA def=hypothetical protein'
'35.2'	'No Mercator4 annotation.no other annotation available'	'mtrunr108hic_030100'	'mercator4v6.0: not classified & prot-scriber: no annotation & swissprot: no annotation & original description: len=735 begin=19023967 chr=HiC_scaffold_7 end=19024701 gn=MtrunR108HiC030100 strand=+ type=mRNA def=hypothetical protein'
'35.2'	'No Mercator4 annotation.no other annotation available'	'mtrunr108hic_004337'	'mercator4v6.0: not classified & prot-scriber: no annotation & swissprot: no annotation & original description: len=663 begin=42807837 chr=HiC_scaffold_1 end=42808499 gn=MtrunR108HiC004337 strand=+ type=mRNA def=hypothetical protein'
'35.2'	'No Mercator4 annotation.no other annotation available'	'mtrunr108hic_004207'	'mercator4v6.0: not classified & prot-scriber: no annotation & swissprot: no annotation & original description: len=169 begin=41482436 chr=HiC_scaffold_1 end=41482604 gn=MtrunR108HiC004207 strand=+ type=mRNA def=hypothetical protein'
'35.2'	'No Mercator4 annotation.no other annotation available'	'mtrunr108hic_027754'	'mercator4v6.0: not classified & prot-scriber: no annotation & swissprot: no annotation & original description: len=261 begin=25913894 chr=HiC_scaffold_6 end=25914511 gn=MtrunR108HiC027754 strand=- type=mRNA def=putative protein'
'35.2'	'No Mercator4 annotation.no other annotation available'	'mtrunr108hic_011465'	'mercator4v6.0: not classified & prot-scriber: no annotation & swissprot: no annotation & original description: len=660 begin=14890643 chr=HiC_scaffold_3 end=14891302 gn=MtrunR108HiC011465 strand=- type=mRNA def=putative protein'
'35.2'	'No Mercator4 annotation.no other annotation available'	'mtrunr108hic_029642'	'mercator4v6.0: not classified & prot-scriber: no annotation & swissprot: no annotation & original description: len=267 begin=9768110 chr=HiC_scaffold_7 end=9768376 gn=MtrunR108HiC029642 strand=- type=mRNA def=putative protein'
'35.2'	'No Mercator4 annotation.no other annotation available'	'mtrunr108hic_027961'	'mercator4v6.0: not classified & prot-scriber: no annotation & swissprot: no annotation & original description: len=182 begin=28239107 chr=HiC_scaffold_6 end=28239288 gn=MtrunR108HiC027961 strand=+ type=mRNA def=hypothetical protein'
'35.2'	'No Mercator4 annotation.no other annotation available'	'mtrunr108hic_033228'	'mercator4v6.0: not classified & prot-scriber: no annotation & swissprot: no annotation & original description: len=240 begin=48520689 chr=HiC_scaffold_7 end=48520928 gn=MtrunR108HiC033228 strand=- type=mRNA def=hypothetical protein'
'35.2'	'No Mercator4 annotation.no other annotation available'	'mtrunr108hic_009468'	'mercator4v6.0: not classified & prot-scriber: no annotation & swissprot: no annotation & original description: len=225 begin=40908176 chr=HiC_scaffold_2 end=40908494 gn=MtrunR108HiC009468 strand=+ type=mRNA def=hypothetical protein'
'35.2'	'No Mercator4 annotation.no other annotation available'	'mtrunr108hic_017090'	'mercator4v6.0: not classified & prot-scriber: no annotation & swissprot: no annotation & original description: len=738 begin=15660756 chr=HiC_scaffold_4 end=15662192 gn=MtrunR108HiC017090 strand=- type=mRNA def=putative protein'
'35.2'	'No Mercator4 annotation.no other annotation available'	'mtrunr108hic_013424'	'mercator4v6.0: not classified & prot-scriber: no annotation & swissprot: no annotation & original description: len=306 begin=36862760 chr=HiC_scaffold_3 end=36866567 gn=MtrunR108HiC013424 strand=- type=mRNA def=putative protein'
'35.2'	'No Mercator4 annotation.no other annotation available'	'mtrunr108hic_030664'	'mercator4v6.0: not classified & prot-scriber: no annotation & swissprot: no annotation & original description: len=216 begin=25522528 chr=HiC_scaffold_7 end=25522743 gn=MtrunR108HiC030664 strand=- type=mRNA def=hypothetical protein'
'35.2'	'No Mercator4 annotation.no other annotation available'	'mtrunr108hic_031795'	'mercator4v6.0: not classified & prot-scriber: no annotation & swissprot: no annotation & original description: len=288 begin=36049127 chr=HiC_scaffold_7 end=36049414 gn=MtrunR108HiC031795 strand=+ type=mRNA def=putative protein'
'35.2'	'No Mercator4 annotation.no other annotation available'	'mtrunr108hic_034311'	'mercator4v6.0: not classified & prot-scriber: no annotation & swissprot: no annotation & original description: len=336 begin=4008263 chr=HiC_scaffold_8 end=4008851 gn=MtrunR108HiC034311 strand=+ type=mRNA def=putative protein'
'35.2'	'No Mercator4 annotation.no other annotation available'	'mtrunr108hic_008031'	'mercator4v6.0: not classified & prot-scriber: no annotation & swissprot: no annotation & original description: len=582 begin=26898576 chr=HiC_scaffold_2 end=26899157 gn=MtrunR108HiC008031 strand=- type=mRNA def=putative protein'
'35.2'	'No Mercator4 annotation.no other annotation available'	'mtrunr108hic_007478'	'mercator4v6.0: not classified & prot-scriber: no annotation & swissprot: no annotation & original description: len=327 begin=18371798 chr=HiC_scaffold_2 end=18373073 gn=MtrunR108HiC007478 strand=- type=mRNA def=putative protein'
'35.2'	'No Mercator4 annotation.no other annotation available'	'mtrunr108hic_023657'	'mercator4v6.0: not classified & prot-scriber: no annotation & swissprot: no annotation & original description: len=741 begin=25921252 chr=HiC_scaffold_5 end=25924260 gn=MtrunR108HiC023657 strand=+ type=mRNA def=putative protein'
'35.2'	'No Mercator4 annotation.no other annotation available'	'mtrunr108hic_019567'	'mercator4v6.0: not classified & prot-scriber: no annotation & swissprot: no annotation & original description: len=249 begin=40506533 chr=HiC_scaffold_4 end=40506781 gn=MtrunR108HiC019567 strand=+ type=mRNA def=putative protein'
'35.2'	'No Mercator4 annotation.no other annotation available'	'mtrunr108hic_018842'	'mercator4v6.0: not classified & prot-scriber: no annotation & swissprot: no annotation & original description: len=246 begin=34513310 chr=HiC_scaffold_4 end=34513555 gn=MtrunR108HiC018842 strand=+ type=mRNA def=hypothetical protein'
'35.2'	'No Mercator4 annotation.no other annotation available'	'mtrunr108hic_034829'	'mercator4v6.0: not classified & prot-scriber: no annotation & swissprot: no annotation & original description: len=300 begin=9453328 chr=HiC_scaffold_8 end=9456358 gn=MtrunR108HiC034829 strand=- type=mRNA def=hypothetical protein'
'35.2'	'No Mercator4 annotation.no other annotation available'	'mtrunr108hic_002006'	'mercator4v6.0: not classified & prot-scriber: no annotation & swissprot: no annotation & original description: len=534 begin=19684016 chr=HiC_scaffold_1 end=19684644 gn=MtrunR108HiC002006 strand=+ type=mRNA def=hypothetical protein'
'35.2'	'No Mercator4 annotation.no other annotation available'	'mtrunr108hic_027389'	'mercator4v6.0: not classified & prot-scriber: no annotation & swissprot: no annotation & original description: len=351 begin=19745764 chr=HiC_scaffold_6 end=19746264 gn=MtrunR108HiC027389 strand=+ type=mRNA def=hypothetical protein'
'35.2'	'No Mercator4 annotation.no other annotation available'	'mtrunr108hic_011727'	'mercator4v6.0: not classified & prot-scriber: no annotation & swissprot: no annotation & original description: len=249 begin=19781507 chr=HiC_scaffold_3 end=19782829 gn=MtrunR108HiC011727 strand=- type=mRNA def=putative protein'
'35.2'	'No Mercator4 annotation.no other annotation available'	'mtrunr108hic_022588'	'mercator4v6.0: not classified & prot-scriber: no annotation & swissprot: no annotation & original description: len=393 begin=13302407 chr=HiC_scaffold_5 end=13302799 gn=MtrunR108HiC022588 strand=- type=mRNA def=hypothetical protein'
'35.2'	'No Mercator4 annotation.no other annotation available'	'mtrunr108hic_030186'	'mercator4v6.0: not classified & prot-scriber: no annotation & swissprot: no annotation & original description: len=183 begin=20435883 chr=HiC_scaffold_7 end=20436065 gn=MtrunR108HiC030186 strand=- type=mRNA def=putative protein'
'35.2'	'No Mercator4 annotation.no other annotation available'	'mtrunr108hic_038280'	'mercator4v6.0: not classified & prot-scriber: no annotation & swissprot: no annotation & original description: len=504 begin=44095494 chr=HiC_scaffold_8 end=44098001 gn=MtrunR108HiC038280 strand=- type=mRNA def=putative protein'
'35.2'	'No Mercator4 annotation.no other annotation available'	'mtrunr108hic_036392'	'mercator4v6.0: not classified & prot-scriber: no annotation & swissprot: no annotation & original description: len=834 begin=26722877 chr=HiC_scaffold_8 end=26724061 gn=MtrunR108HiC036392 strand=- type=mRNA def=putative protein'
'35.2'	'No Mercator4 annotation.no other annotation available'	'mtrunr108hic_025094'	'mercator4v6.0: not classified & prot-scriber: no annotation & swissprot: no annotation & original description: len=1260 begin=39884443 chr=HiC_scaffold_5 end=39886128 gn=MtrunR108HiC025094 strand=- type=mRNA def=putative protein'
'35.2'	'No Mercator4 annotation.no other annotation available'	'mtrunr108hic_004885'	'mercator4v6.0: not classified & prot-scriber: no annotation & swissprot: no annotation & original description: len=324 begin=47769937 chr=HiC_scaffold_1 end=47770857 gn=MtrunR108HiC004885 strand=+ type=mRNA def=putative protein'
'35.2'	'No Mercator4 annotation.no other annotation available'	'mtrunr108hic_010163'	'mercator4v6.0: not classified & prot-scriber: no annotation & swissprot: no annotation & original description: len=252 begin=11735 chr=HiC_scaffold_24 end=11986 gn=MtrunR108HiC010163 strand=- type=mRNA def=hypothetical protein'
'35.2'	'No Mercator4 annotation.no other annotation available'	'mtrunr108hic_006973'	'mercator4v6.0: not classified & prot-scriber: no annotation & swissprot: no annotation & original description: len=741 begin=13173809 chr=HiC_scaffold_2 end=13174717 gn=MtrunR108HiC006973 strand=- type=mRNA def=putative protein'
'35.2'	'No Mercator4 annotation.no other annotation available'	'mtrunr108hic_001332'	'mercator4v6.0: not classified & prot-scriber: no annotation & swissprot: no annotation & original description: len=321 begin=12522925 chr=HiC_scaffold_1 end=12523245 gn=MtrunR108HiC001332 strand=- type=mRNA def=putative protein'
'35.2'	'No Mercator4 annotation.no other annotation available'	'mtrunr108hic_001246'	'mercator4v6.0: not classified & prot-scriber: no annotation & swissprot: no annotation & original description: len=486 begin=11679316 chr=HiC_scaffold_1 end=11679801 gn=MtrunR108HiC001246 strand=+ type=mRNA def=hypothetical protein'
'35.2'	'No Mercator4 annotation.no other annotation available'	'mtrunr108hic_029786'	'mercator4v6.0: not classified & prot-scriber: no annotation & swissprot: no annotation & original description: len=196 begin=11543784 chr=HiC_scaffold_7 end=11543979 gn=MtrunR108HiC029786 strand=+ type=mRNA def=hypothetical protein'
'35.2'	'No Mercator4 annotation.no other annotation available'	'mtrunr108hic_001548'	'mercator4v6.0: not classified & prot-scriber: no annotation & swissprot: no annotation & original description: len=357 begin=15089364 chr=HiC_scaffold_1 end=15089720 gn=MtrunR108HiC001548 strand=- type=mRNA def=hypothetical protein'
'35.2'	'No Mercator4 annotation.no other annotation available'	'mtrunr108hic_027823'	'mercator4v6.0: not classified & prot-scriber: no annotation & swissprot: no annotation & original description: len=288 begin=26745550 chr=HiC_scaffold_6 end=26745837 gn=MtrunR108HiC027823 strand=+ type=mRNA def=putative protein'
'35.2'	'No Mercator4 annotation.no other annotation available'	'mtrunr108hic_015643'	'mercator4v6.0: not classified & prot-scriber: no annotation & swissprot: no annotation & original description: len=356 begin=174 chr=HiC_scaffold_324 end=529 gn=MtrunR108HiC015643 strand=- type=mRNA def=hypothetical protein'
'35.2'	'No Mercator4 annotation.no other annotation available'	'mtrunr108hic_022894'	'mercator4v6.0: not classified & prot-scriber: no annotation & swissprot: no annotation & original description: len=369 begin=16463418 chr=HiC_scaffold_5 end=16463786 gn=MtrunR108HiC022894 strand=- type=mRNA def=hypothetical protein'
'35.2'	'No Mercator4 annotation.no other annotation available'	'mtrunr108hic_021254'	'mercator4v6.0: not classified & prot-scriber: no annotation & swissprot: no annotation & original description: len=291 begin=1237984 chr=HiC_scaffold_5 end=1238968 gn=MtrunR108HiC021254 strand=+ type=mRNA def=hypothetical protein'
'35.2'	'No Mercator4 annotation.no other annotation available'	'mtrunr108hic_022689'	'mercator4v6.0: not classified & prot-scriber: no annotation & swissprot: no annotation & original description: len=201 begin=14362296 chr=HiC_scaffold_5 end=14365993 gn=MtrunR108HiC022689 strand=+ type=mRNA def=hypothetical protein'
'35.2'	'No Mercator4 annotation.no other annotation available'	'mtrunr108hic_030876'	'mercator4v6.0: not classified & prot-scriber: no annotation & swissprot: no annotation & original description: len=411 begin=27511846 chr=HiC_scaffold_7 end=27512256 gn=MtrunR108HiC030876 strand=+ type=mRNA def=hypothetical protein'
'35.2'	'No Mercator4 annotation.no other annotation available'	'mtrunr108hic_005427'	'mercator4v6.0: not classified & prot-scriber: no annotation & swissprot: no annotation & original description: len=231 begin=18243 chr=HiC_scaffold_141 end=18830 gn=MtrunR108HiC005427 strand=+ type=mRNA def=putative protein'
'35.2'	'No Mercator4 annotation.no other annotation available'	'mtrunr108hic_038785'	'mercator4v6.0: not classified & prot-scriber: no annotation & swissprot: no annotation & original description: len=468 begin=48581287 chr=HiC_scaffold_8 end=48581754 gn=MtrunR108HiC038785 strand=+ type=mRNA def=Putative plant self-incompatibility S1'
'35.2'	'No Mercator4 annotation.no other annotation available'	'mtrunr108hic_022897'	'mercator4v6.0: not classified & prot-scriber: no annotation & swissprot: no annotation & original description: len=219 begin=16481703 chr=HiC_scaffold_5 end=16481921 gn=MtrunR108HiC022897 strand=- type=mRNA def=putative protein'
'35.2'	'No Mercator4 annotation.no other annotation available'	'mtrunr108hic_008112'	'mercator4v6.0: not classified & prot-scriber: no annotation & swissprot: no annotation & original description: len=288 begin=27678467 chr=HiC_scaffold_2 end=27678754 gn=MtrunR108HiC008112 strand=- type=mRNA def=putative protein'
'35.2'	'No Mercator4 annotation.no other annotation available'	'mtrunr108hic_005403'	'mercator4v6.0: not classified & prot-scriber: no annotation & swissprot: no annotation & original description: len=507 begin=574 chr=HiC_scaffold_126 end=2461 gn=MtrunR108HiC005403 strand=- type=mRNA def=putative protein'
'35.2'	'No Mercator4 annotation.no other annotation available'	'mtrunr108hic_023848'	'mercator4v6.0: not classified & prot-scriber: no annotation & swissprot: no annotation & original description: len=1086 begin=28141526 chr=HiC_scaffold_5 end=28142835 gn=MtrunR108HiC023848 strand=- type=mRNA def=putative protein'
'35.2'	'No Mercator4 annotation.no other annotation available'	'mtrunr108hic_032069'	'mercator4v6.0: not classified & prot-scriber: no annotation & swissprot: no annotation & original description: len=234 begin=38415414 chr=HiC_scaffold_7 end=38415835 gn=MtrunR108HiC032069 strand=- type=mRNA def=hypothetical protein'
'35.2'	'No Mercator4 annotation.no other annotation available'	'mtrunr108hic_000259'	'mercator4v6.0: not classified & prot-scriber: no annotation & swissprot: no annotation & original description: len=315 begin=2387657 chr=HiC_scaffold_1 end=2388145 gn=MtrunR108HiC000259 strand=+ type=mRNA def=putative protein'
'35.2'	'No Mercator4 annotation.no other annotation available'	'mtrunr108hic_027907'	'mercator4v6.0: not classified & prot-scriber: no annotation & swissprot: no annotation & original description: len=327 begin=27577079 chr=HiC_scaffold_6 end=27577405 gn=MtrunR108HiC027907 strand=+ type=mRNA def=putative protein'
'35.2'	'No Mercator4 annotation.no other annotation available'	'mtrunr108hic_036159'	'mercator4v6.0: not classified & prot-scriber: no annotation & swissprot: no annotation & original description: len=393 begin=24966690 chr=HiC_scaffold_8 end=24967082 gn=MtrunR108HiC036159 strand=- type=mRNA def=putative protein'
'35.2'	'No Mercator4 annotation.no other annotation available'	'mtrunr108hic_017082'	'mercator4v6.0: not classified & prot-scriber: no annotation & swissprot: no annotation & original description: len=465 begin=15511805 chr=HiC_scaffold_4 end=15512269 gn=MtrunR108HiC017082 strand=- type=mRNA def=hypothetical protein'
'35.2'	'No Mercator4 annotation.no other annotation available'	'mtrunr108hic_020469'	'mercator4v6.0: not classified & prot-scriber: no annotation & swissprot: no annotation & original description: len=516 begin=48220918 chr=HiC_scaffold_4 end=48226846 gn=MtrunR108HiC020469 strand=+ type=mRNA def=putative protein'
'35.2'	'No Mercator4 annotation.no other annotation available'	'mtrunr108hic_022483'	'mercator4v6.0: not classified & prot-scriber: no annotation & swissprot: no annotation & original description: len=229 begin=12250649 chr=HiC_scaffold_5 end=12250877 gn=MtrunR108HiC022483 strand=+ type=mRNA def=hypothetical protein'
'35.2'	'No Mercator4 annotation.no other annotation available'	'mtrunr108hic_000098'	'mercator4v6.0: not classified & prot-scriber: no annotation & swissprot: no annotation & original description: len=396 begin=1008132 chr=HiC_scaffold_1 end=1008527 gn=MtrunR108HiC000098 strand=- type=mRNA def=putative protein'
'35.2'	'No Mercator4 annotation.no other annotation available'	'mtrunr108hic_035818'	'mercator4v6.0: not classified & prot-scriber: no annotation & swissprot: no annotation & original description: len=260 begin=20911677 chr=HiC_scaffold_8 end=20911936 gn=MtrunR108HiC035818 strand=+ type=mRNA def=putative protein'
'35.2'	'No Mercator4 annotation.no other annotation available'	'mtrunr108hic_033980'	'mercator4v6.0: not classified & prot-scriber: no annotation & swissprot: no annotation & original description: len=471 begin=1235526 chr=HiC_scaffold_8 end=1235996 gn=MtrunR108HiC033980 strand=+ type=mRNA def=putative protein'
'35.2'	'No Mercator4 annotation.no other annotation available'	'mtrunr108hic_010790'	'mercator4v6.0: not classified & prot-scriber: no annotation & swissprot: no annotation & original description: len=912 begin=6428184 chr=HiC_scaffold_3 end=6429762 gn=MtrunR108HiC010790 strand=- type=mRNA def=putative protein'
'35.2'	'No Mercator4 annotation.no other annotation available'	'mtrunr108hic_011415'	'mercator4v6.0: not classified & prot-scriber: no annotation & swissprot: no annotation & original description: len=453 begin=14407102 chr=HiC_scaffold_3 end=14407554 gn=MtrunR108HiC011415 strand=- type=mRNA def=putative protein'
'35.2'	'No Mercator4 annotation.no other annotation available'	'mtrunr108hic_006710'	'mercator4v6.0: not classified & prot-scriber: no annotation & swissprot: no annotation & original description: len=357 begin=10680417 chr=HiC_scaffold_2 end=10680970 gn=MtrunR108HiC006710 strand=+ type=mRNA def=putative protein'
'35.2'	'No Mercator4 annotation.no other annotation available'	'mtrunr108hic_014878'	'mercator4v6.0: not classified & prot-scriber: no annotation & swissprot: no annotation & original description: len=219 begin=49163536 chr=HiC_scaffold_3 end=49163851 gn=MtrunR108HiC014878 strand=- type=mRNA def=hypothetical protein'
'35.2'	'No Mercator4 annotation.no other annotation available'	'mtrunr108hic_007817'	'mercator4v6.0: not classified & prot-scriber: no annotation & swissprot: no annotation & original description: len=342 begin=23422432 chr=HiC_scaffold_2 end=23422773 gn=MtrunR108HiC007817 strand=- type=mRNA def=putative protein'
'35.2'	'No Mercator4 annotation.no other annotation available'	'mtrunr108hic_035949'	'mercator4v6.0: not classified & prot-scriber: no annotation & swissprot: no annotation & original description: len=411 begin=22621310 chr=HiC_scaffold_8 end=22626700 gn=MtrunR108HiC035949 strand=- type=mRNA def=hypothetical protein'
'35.2'	'No Mercator4 annotation.no other annotation available'	'mtrunr108hic_028719'	'mercator4v6.0: not classified & prot-scriber: no annotation & swissprot: no annotation & original description: len=237 begin=37587713 chr=HiC_scaffold_6 end=37589787 gn=MtrunR108HiC028719 strand=+ type=mRNA def=hypothetical protein'
'35.2'	'No Mercator4 annotation.no other annotation available'	'mtrunr108hic_024556'	'mercator4v6.0: not classified & prot-scriber: no annotation & swissprot: no annotation & original description: len=264 begin=35069255 chr=HiC_scaffold_5 end=35069518 gn=MtrunR108HiC024556 strand=+ type=mRNA def=putative protein'
'35.2'	'No Mercator4 annotation.no other annotation available'	'mtrunr108hic_031327'	'mercator4v6.0: not classified & prot-scriber: no annotation & swissprot: no annotation & original description: len=351 begin=31712591 chr=HiC_scaffold_7 end=31713134 gn=MtrunR108HiC031327 strand=- type=mRNA def=hypothetical protein'
'35.2'	'No Mercator4 annotation.no other annotation available'	'mtrunr108hic_016455'	'mercator4v6.0: not classified & prot-scriber: no annotation & swissprot: no annotation & original description: len=161 begin=8213065 chr=HiC_scaffold_4 end=8213225 gn=MtrunR108HiC016455 strand=- type=mRNA def=putative protein'
'35.2'	'No Mercator4 annotation.no other annotation available'	'mtrunr108hic_000234'	'mercator4v6.0: not classified & prot-scriber: no annotation & swissprot: no annotation & original description: len=176 begin=2175447 chr=HiC_scaffold_1 end=2175622 gn=MtrunR108HiC000234 strand=+ type=mRNA def=putative protein'
'35.2'	'No Mercator4 annotation.no other annotation available'	'mtrunr108hic_005572'	'mercator4v6.0: not classified & prot-scriber: no annotation & swissprot: no annotation & original description: len=405 begin=544372 chr=HiC_scaffold_2 end=547988 gn=MtrunR108HiC005572 strand=+ type=mRNA def=Putative transcription factor/ chromatin remodeling BED-type(Zn) family'
'35.2'	'No Mercator4 annotation.no other annotation available'	'mtrunr108hic_038309'	'mercator4v6.0: not classified & prot-scriber: no annotation & swissprot: no annotation & original description: len=312 begin=44358392 chr=HiC_scaffold_8 end=44358703 gn=MtrunR108HiC038309 strand=+ type=mRNA def=putative protein'
'35.2'	'No Mercator4 annotation.no other annotation available'	'mtrunr108hic_002773'	'mercator4v6.0: not classified & prot-scriber: no annotation & swissprot: no annotation & original description: len=258 begin=28400948 chr=HiC_scaffold_1 end=28404167 gn=MtrunR108HiC002773 strand=+ type=mRNA def=putative protein'
'35.2'	'No Mercator4 annotation.no other annotation available'	'mtrunr108hic_028504'	'mercator4v6.0: not classified & prot-scriber: no annotation & swissprot: no annotation & original description: len=306 begin=35451788 chr=HiC_scaffold_6 end=35452093 gn=MtrunR108HiC028504 strand=- type=mRNA def=putative protein'
'35.2'	'No Mercator4 annotation.no other annotation available'	'mtrunr108hic_017693'	'mercator4v6.0: not classified & prot-scriber: no annotation & swissprot: no annotation & original description: len=291 begin=23909409 chr=HiC_scaffold_4 end=23911080 gn=MtrunR108HiC017693 strand=+ type=mRNA def=putative protein'
'35.2'	'No Mercator4 annotation.no other annotation available'	'mtrunr108hic_017074'	'mercator4v6.0: not classified & prot-scriber: no annotation & swissprot: no annotation & original description: len=378 begin=15250211 chr=HiC_scaffold_4 end=15250975 gn=MtrunR108HiC017074 strand=- type=mRNA def=hypothetical protein'
'35.2'	'No Mercator4 annotation.no other annotation available'	'mtrunr108hic_036632'	'mercator4v6.0: not classified & prot-scriber: no annotation & swissprot: no annotation & original description: len=438 begin=29010388 chr=HiC_scaffold_8 end=29012596 gn=MtrunR108HiC036632 strand=- type=mRNA def=hypothetical protein'
'35.2'	'No Mercator4 annotation.no other annotation available'	'mtrunr108hic_006031'	'mercator4v6.0: not classified & prot-scriber: no annotation & swissprot: no annotation & original description: len=597 begin=4500152 chr=HiC_scaffold_2 end=4501759 gn=MtrunR108HiC006031 strand=+ type=mRNA def=putative protein'
'35.2'	'No Mercator4 annotation.no other annotation available'	'mtrunr108hic_025761'	'mercator4v6.0: not classified & prot-scriber: no annotation & swissprot: no annotation & original description: len=405 begin=1383989 chr=HiC_scaffold_6 end=1388422 gn=MtrunR108HiC025761 strand=- type=mRNA def=hypothetical protein'
'35.2'	'No Mercator4 annotation.no other annotation available'	'mtrunr108hic_013950'	'mercator4v6.0: not classified & prot-scriber: no annotation & swissprot: no annotation & original description: len=288 begin=41261324 chr=HiC_scaffold_3 end=41261611 gn=MtrunR108HiC013950 strand=- type=mRNA def=hypothetical protein'
'35.2'	'No Mercator4 annotation.no other annotation available'	'mtrunr108hic_015808'	'mercator4v6.0: not classified & prot-scriber: no annotation & swissprot: no annotation & original description: len=393 begin=1353223 chr=HiC_scaffold_4 end=1354135 gn=MtrunR108HiC015808 strand=- type=mRNA def=putative protein'
'35.2'	'No Mercator4 annotation.no other annotation available'	'mtrunr108hic_029597'	'mercator4v6.0: not classified & prot-scriber: no annotation & swissprot: no annotation & original description: len=408 begin=9222493 chr=HiC_scaffold_7 end=9223758 gn=MtrunR108HiC029597 strand=+ type=mRNA def=putative protein'
'35.2'	'No Mercator4 annotation.no other annotation available'	'mtrunr108hic_000844'	'mercator4v6.0: not classified & prot-scriber: no annotation & swissprot: no annotation & original description: len=228 begin=7936412 chr=HiC_scaffold_1 end=7937115 gn=MtrunR108HiC000844 strand=- type=mRNA def=hypothetical protein'
'35.2'	'No Mercator4 annotation.no other annotation available'	'mtrunr108hic_001994'	'mercator4v6.0: not classified & prot-scriber: no annotation & swissprot: no annotation & original description: len=210 begin=19439349 chr=HiC_scaffold_1 end=19440225 gn=MtrunR108HiC001994 strand=- type=mRNA def=hypothetical protein'
'35.2'	'No Mercator4 annotation.no other annotation available'	'mtrunr108hic_009277'	'mercator4v6.0: not classified & prot-scriber: no annotation & swissprot: no annotation & original description: len=207 begin=39220845 chr=HiC_scaffold_2 end=39223361 gn=MtrunR108HiC009277 strand=+ type=mRNA def=putative protein'
'35.2'	'No Mercator4 annotation.no other annotation available'	'mtrunr108hic_007544'	'mercator4v6.0: not classified & prot-scriber: no annotation & swissprot: no annotation & original description: len=240 begin=19002688 chr=HiC_scaffold_2 end=19007162 gn=MtrunR108HiC007544 strand=+ type=mRNA def=hypothetical protein'
'35.2'	'No Mercator4 annotation.no other annotation available'	'mtrunr108hic_025855'	'mercator4v6.0: not classified & prot-scriber: no annotation & swissprot: no annotation & original description: len=208 begin=2345489 chr=HiC_scaffold_6 end=2345696 gn=MtrunR108HiC025855 strand=- type=mRNA def=hypothetical protein'
'35.2'	'No Mercator4 annotation.no other annotation available'	'mtrunr108hic_023636'	'mercator4v6.0: not classified & prot-scriber: no annotation & swissprot: no annotation & original description: len=375 begin=25542497 chr=HiC_scaffold_5 end=25544609 gn=MtrunR108HiC023636 strand=+ type=mRNA def=putative protein'
'35.2'	'No Mercator4 annotation.no other annotation available'	'mtrunr108hic_029291'	'mercator4v6.0: not classified & prot-scriber: no annotation & swissprot: no annotation & original description: len=228 begin=6047100 chr=HiC_scaffold_7 end=6051242 gn=MtrunR108HiC029291 strand=- type=mRNA def=hypothetical protein'
'35.2'	'No Mercator4 annotation.no other annotation available'	'mtrunr108hic_002341'	'mercator4v6.0: not classified & prot-scriber: no annotation & swissprot: no annotation & original description: len=269 begin=24125580 chr=HiC_scaffold_1 end=24125848 gn=MtrunR108HiC002341 strand=- type=mRNA def=hypothetical protein'
'35.2'	'No Mercator4 annotation.no other annotation available'	'mtrunr108hic_017714'	'mercator4v6.0: not classified & prot-scriber: no annotation & swissprot: no annotation & original description: len=300 begin=24124799 chr=HiC_scaffold_4 end=24125098 gn=MtrunR108HiC017714 strand=+ type=mRNA def=hypothetical protein'
'35.2'	'No Mercator4 annotation.no other annotation available'	'mtrunr108hic_020835'	'mercator4v6.0: not classified & prot-scriber: no annotation & swissprot: no annotation & original description: len=216 begin=51293118 chr=HiC_scaffold_4 end=51294493 gn=MtrunR108HiC020835 strand=+ type=mRNA def=hypothetical protein'
'35.2'	'No Mercator4 annotation.no other annotation available'	'mtrunr108hic_011907'	'mercator4v6.0: not classified & prot-scriber: no annotation & swissprot: no annotation & original description: len=318 begin=21778285 chr=HiC_scaffold_3 end=21778602 gn=MtrunR108HiC011907 strand=+ type=mRNA def=putative protein'
'35.2'	'No Mercator4 annotation.no other annotation available'	'mtrunr108hic_008593'	'mercator4v6.0: not classified & prot-scriber: no annotation & swissprot: no annotation & original description: len=285 begin=32899778 chr=HiC_scaffold_2 end=32903095 gn=MtrunR108HiC008593 strand=- type=mRNA def=putative protein'
'35.2'	'No Mercator4 annotation.no other annotation available'	'mtrunr108hic_015864'	'mercator4v6.0: not classified & prot-scriber: no annotation & swissprot: no annotation & original description: len=270 begin=1884503 chr=HiC_scaffold_4 end=1885229 gn=MtrunR108HiC015864 strand=+ type=mRNA def=putative protein'
'35.2'	'No Mercator4 annotation.no other annotation available'	'mtrunr108hic_023411'	'mercator4v6.0: not classified & prot-scriber: no annotation & swissprot: no annotation & original description: len=264 begin=22533751 chr=HiC_scaffold_5 end=22534102 gn=MtrunR108HiC023411 strand=- type=mRNA def=hypothetical protein'
'35.2'	'No Mercator4 annotation.no other annotation available'	'mtrunr108hic_031958'	'mercator4v6.0: not classified & prot-scriber: no annotation & swissprot: no annotation & original description: len=300 begin=37414570 chr=HiC_scaffold_7 end=37415532 gn=MtrunR108HiC031958 strand=- type=mRNA def=putative protein'
'35.2'	'No Mercator4 annotation.no other annotation available'	'mtrunr108hic_004449'	'mercator4v6.0: not classified & prot-scriber: no annotation & swissprot: no annotation & original description: len=366 begin=43848486 chr=HiC_scaffold_1 end=43849398 gn=MtrunR108HiC004449 strand=+ type=mRNA def=hypothetical protein'
'35.2'	'No Mercator4 annotation.no other annotation available'	'mtrunr108hic_022876'	'mercator4v6.0: not classified & prot-scriber: no annotation & swissprot: no annotation & original description: len=246 begin=16295402 chr=HiC_scaffold_5 end=16295647 gn=MtrunR108HiC022876 strand=- type=mRNA def=hypothetical protein'
'35.2'	'No Mercator4 annotation.no other annotation available'	'mtrunr108hic_027174'	'mercator4v6.0: not classified & prot-scriber: no annotation & swissprot: no annotation & original description: len=216 begin=17102447 chr=HiC_scaffold_6 end=17103532 gn=MtrunR108HiC027174 strand=+ type=mRNA def=hypothetical protein'
'35.2'	'No Mercator4 annotation.no other annotation available'	'mtrunr108hic_019210'	'mercator4v6.0: not classified & prot-scriber: no annotation & swissprot: no annotation & original description: len=243 begin=37632943 chr=HiC_scaffold_4 end=37633185 gn=MtrunR108HiC019210 strand=+ type=mRNA def=hypothetical protein'
'35.2'	'No Mercator4 annotation.no other annotation available'	'mtrunr108hic_030636'	'mercator4v6.0: not classified & prot-scriber: no annotation & swissprot: no annotation & original description: len=372 begin=25150196 chr=HiC_scaffold_7 end=25150567 gn=MtrunR108HiC030636 strand=- type=mRNA def=putative protein'
'35.2'	'No Mercator4 annotation.no other annotation available'	'mtrunr108hic_038054'	'mercator4v6.0: not classified & prot-scriber: no annotation & swissprot: no annotation & original description: len=570 begin=42265846 chr=HiC_scaffold_8 end=42266415 gn=MtrunR108HiC038054 strand=- type=mRNA def=putative protein'
'35.2'	'No Mercator4 annotation.no other annotation available'	'mtrunr108hic_005842'	'mercator4v6.0: not classified & prot-scriber: no annotation & swissprot: no annotation & original description: len=777 begin=2826899 chr=HiC_scaffold_2 end=2827675 gn=MtrunR108HiC005842 strand=- type=mRNA def=putative protein'
'35.2'	'No Mercator4 annotation.no other annotation available'	'mtrunr108hic_011332'	'mercator4v6.0: not classified & prot-scriber: no annotation & swissprot: no annotation & original description: len=252 begin=13272494 chr=HiC_scaffold_3 end=13273043 gn=MtrunR108HiC011332 strand=- type=mRNA def=hypothetical protein'
'35.2'	'No Mercator4 annotation.no other annotation available'	'mtrunr108hic_006706'	'mercator4v6.0: not classified & prot-scriber: no annotation & swissprot: no annotation & original description: len=306 begin=10633891 chr=HiC_scaffold_2 end=10634275 gn=MtrunR108HiC006706 strand=+ type=mRNA def=hypothetical protein'
'35.2'	'No Mercator4 annotation.no other annotation available'	'mtrunr108hic_035166'	'mercator4v6.0: not classified & prot-scriber: no annotation & swissprot: no annotation & original description: len=762 begin=12898108 chr=HiC_scaffold_8 end=12899285 gn=MtrunR108HiC035166 strand=+ type=mRNA def=putative protein'
'35.2'	'No Mercator4 annotation.no other annotation available'	'mtrunr108hic_036537'	'mercator4v6.0: not classified & prot-scriber: no annotation & swissprot: no annotation & original description: len=471 begin=28138770 chr=HiC_scaffold_8 end=28139240 gn=MtrunR108HiC036537 strand=+ type=mRNA def=putative protein'
'35.2'	'No Mercator4 annotation.no other annotation available'	'mtrunr108hic_012632'	'mercator4v6.0: not classified & prot-scriber: no annotation & swissprot: no annotation & original description: len=387 begin=29158177 chr=HiC_scaffold_3 end=29158563 gn=MtrunR108HiC012632 strand=+ type=mRNA def=hypothetical protein'
'35.2'	'No Mercator4 annotation.no other annotation available'	'mtrunr108hic_033199'	'mercator4v6.0: not classified & prot-scriber: no annotation & swissprot: no annotation & original description: len=354 begin=48228046 chr=HiC_scaffold_7 end=48228399 gn=MtrunR108HiC033199 strand=- type=mRNA def=hypothetical protein'
'35.2'	'No Mercator4 annotation.no other annotation available'	'mtrunr108hic_023691'	'mercator4v6.0: not classified & prot-scriber: no annotation & swissprot: no annotation & original description: len=288 begin=26417431 chr=HiC_scaffold_5 end=26417718 gn=MtrunR108HiC023691 strand=- type=mRNA def=hypothetical protein'
'35.2'	'No Mercator4 annotation.no other annotation available'	'mtrunr108hic_025233'	'mercator4v6.0: not classified & prot-scriber: no annotation & swissprot: no annotation & original description: len=402 begin=41010568 chr=HiC_scaffold_5 end=41010969 gn=MtrunR108HiC025233 strand=- type=mRNA def=putative protein'
'35.2'	'No Mercator4 annotation.no other annotation available'	'mtrunr108hic_039023'	'mercator4v6.0: not classified & prot-scriber: no annotation & swissprot: no annotation & original description: len=282 begin=10894 chr=HiC_scaffold_97 end=12012 gn=MtrunR108HiC039023 strand=+ type=mRNA def=hypothetical protein'
'35.2'	'No Mercator4 annotation.no other annotation available'	'mtrunr108hic_010315'	'mercator4v6.0: not classified & prot-scriber: no annotation & swissprot: no annotation & original description: len=345 begin=1107949 chr=HiC_scaffold_3 end=1109684 gn=MtrunR108HiC010315 strand=+ type=mRNA def=hypothetical protein'
'35.2'	'No Mercator4 annotation.no other annotation available'	'mtrunr108hic_012858'	'mercator4v6.0: not classified & prot-scriber: no annotation & swissprot: no annotation & original description: len=363 begin=31533399 chr=HiC_scaffold_3 end=31534552 gn=MtrunR108HiC012858 strand=+ type=mRNA def=putative protein'
'35.2'	'No Mercator4 annotation.no other annotation available'	'mtrunr108hic_027753'	'mercator4v6.0: not classified & prot-scriber: no annotation & swissprot: no annotation & original description: len=429 begin=25902804 chr=HiC_scaffold_6 end=25903595 gn=MtrunR108HiC027753 strand=- type=mRNA def=putative protein'
'35.2'	'No Mercator4 annotation.no other annotation available'	'mtrunr108hic_024513'	'mercator4v6.0: not classified & prot-scriber: no annotation & swissprot: no annotation & original description: len=648 begin=34660982 chr=HiC_scaffold_5 end=34664739 gn=MtrunR108HiC024513 strand=- type=mRNA def=putative protein'
'35.2'	'No Mercator4 annotation.no other annotation available'	'mtrunr108hic_012126'	'mercator4v6.0: not classified & prot-scriber: no annotation & swissprot: no annotation & original description: len=444 begin=23904142 chr=HiC_scaffold_3 end=23905769 gn=MtrunR108HiC012126 strand=+ type=mRNA def=putative protein'
'35.2'	'No Mercator4 annotation.no other annotation available'	'mtrunr108hic_020326'	'mercator4v6.0: not classified & prot-scriber: no annotation & swissprot: no annotation & original description: len=207 begin=47022266 chr=HiC_scaffold_4 end=47022952 gn=MtrunR108HiC020326 strand=- type=mRNA def=hypothetical protein'
'35.2'	'No Mercator4 annotation.no other annotation available'	'mtrunr108hic_024725'	'mercator4v6.0: not classified & prot-scriber: no annotation & swissprot: no annotation & original description: len=651 begin=36717047 chr=HiC_scaffold_5 end=36720216 gn=MtrunR108HiC024725 strand=- type=mRNA def=putative protein'
'35.2'	'No Mercator4 annotation.no other annotation available'	'mtrunr108hic_002005'	'mercator4v6.0: not classified & prot-scriber: no annotation & swissprot: no annotation & original description: len=687 begin=19676783 chr=HiC_scaffold_1 end=19677856 gn=MtrunR108HiC002005 strand=- type=mRNA def=hypothetical protein'
'35.2'	'No Mercator4 annotation.no other annotation available'	'mtrunr108hic_005708'	'mercator4v6.0: not classified & prot-scriber: no annotation & swissprot: no annotation & original description: len=276 begin=1815716 chr=HiC_scaffold_2 end=1815991 gn=MtrunR108HiC005708 strand=+ type=mRNA def=putative protein'
'35.2'	'No Mercator4 annotation.no other annotation available'	'mtrunr108hic_007991'	'mercator4v6.0: not classified & prot-scriber: no annotation & swissprot: no annotation & original description: len=1482 begin=26450110 chr=HiC_scaffold_2 end=26452676 gn=MtrunR108HiC007991 strand=- type=mRNA def=Putative probable transposase, Ptta/En/Spm, plant'
'35.2'	'No Mercator4 annotation.no other annotation available'	'mtrunr108hic_017450'	'mercator4v6.0: not classified & prot-scriber: no annotation & swissprot: no annotation & original description: len=651 begin=21386485 chr=HiC_scaffold_4 end=21387614 gn=MtrunR108HiC017450 strand=+ type=mRNA def=hypothetical protein'
'35.2'	'No Mercator4 annotation.no other annotation available'	'mtrunr108hic_033822'	'mercator4v6.0: not classified & prot-scriber: no annotation & swissprot: no annotation & original description: len=363 begin=23958 chr=HiC_scaffold_791 end=24320 gn=MtrunR108HiC033822 strand=+ type=mRNA def=hypothetical protein'
'35.2'	'No Mercator4 annotation.no other annotation available'	'mtrunr108hic_007933'	'mercator4v6.0: not classified & prot-scriber: no annotation & swissprot: no annotation & original description: len=393 begin=25822238 chr=HiC_scaffold_2 end=25822630 gn=MtrunR108HiC007933 strand=+ type=mRNA def=hypothetical protein'
'35.2'	'No Mercator4 annotation.no other annotation available'	'mtrunr108hic_032699'	'mercator4v6.0: not classified & prot-scriber: no annotation & swissprot: no annotation & original description: len=489 begin=44000250 chr=HiC_scaffold_7 end=44001701 gn=MtrunR108HiC032699 strand=- type=mRNA def=hypothetical protein'
'35.2'	'No Mercator4 annotation.no other annotation available'	'mtrunr108hic_036654'	'mercator4v6.0: not classified & prot-scriber: no annotation & swissprot: no annotation & original description: len=288 begin=29280998 chr=HiC_scaffold_8 end=29281285 gn=MtrunR108HiC036654 strand=- type=mRNA def=hypothetical protein'
'35.2'	'No Mercator4 annotation.no other annotation available'	'mtrunr108hic_000705'	'mercator4v6.0: not classified & prot-scriber: no annotation & swissprot: no annotation & original description: len=402 begin=6633451 chr=HiC_scaffold_1 end=6633919 gn=MtrunR108HiC000705 strand=+ type=mRNA def=putative protein'
'35.2'	'No Mercator4 annotation.no other annotation available'	'mtrunr108hic_029836'	'mercator4v6.0: not classified & prot-scriber: no annotation & swissprot: no annotation & original description: len=536 begin=12116128 chr=HiC_scaffold_7 end=12116663 gn=MtrunR108HiC029836 strand=- type=mRNA def=putative protein'
'35.2'	'No Mercator4 annotation.no other annotation available'	'mtrunr108hic_029693'	'mercator4v6.0: not classified & prot-scriber: no annotation & swissprot: no annotation & original description: len=351 begin=10278239 chr=HiC_scaffold_7 end=10278589 gn=MtrunR108HiC029693 strand=+ type=mRNA def=putative protein'
'35.2'	'No Mercator4 annotation.no other annotation available'	'mtrunr108hic_022789'	'mercator4v6.0: not classified & prot-scriber: no annotation & swissprot: no annotation & original description: len=339 begin=15380007 chr=HiC_scaffold_5 end=15382248 gn=MtrunR108HiC022789 strand=- type=mRNA def=hypothetical protein'
'35.2'	'No Mercator4 annotation.no other annotation available'	'mtrunr108hic_000431'	'mercator4v6.0: not classified & prot-scriber: no annotation & swissprot: no annotation & original description: len=279 begin=3987030 chr=HiC_scaffold_1 end=3989471 gn=MtrunR108HiC000431 strand=+ type=mRNA def=putative protein'
'35.2'	'No Mercator4 annotation.no other annotation available'	'mtrunr108hic_007566'	'mercator4v6.0: not classified & prot-scriber: no annotation & swissprot: no annotation & original description: len=351 begin=19237945 chr=HiC_scaffold_2 end=19238295 gn=MtrunR108HiC007566 strand=+ type=mRNA def=putative protein'
'35.2'	'No Mercator4 annotation.no other annotation available'	'mtrunr108hic_022909'	'mercator4v6.0: not classified & prot-scriber: no annotation & swissprot: no annotation & original description: len=474 begin=16584624 chr=HiC_scaffold_5 end=16585886 gn=MtrunR108HiC022909 strand=- type=mRNA def=putative protein'
'35.2'	'No Mercator4 annotation.no other annotation available'	'mtrunr108hic_023737'	'mercator4v6.0: not classified & prot-scriber: no annotation & swissprot: no annotation & original description: len=465 begin=26900057 chr=HiC_scaffold_5 end=26902433 gn=MtrunR108HiC023737 strand=+ type=mRNA def=putative protein'
'35.2'	'No Mercator4 annotation.no other annotation available'	'mtrunr108hic_029263'	'mercator4v6.0: not classified & prot-scriber: no annotation & swissprot: no annotation & original description: len=1017 begin=5572408 chr=HiC_scaffold_7 end=5573985 gn=MtrunR108HiC029263 strand=+ type=mRNA def=putative protein'
'35.2'	'No Mercator4 annotation.no other annotation available'	'mtrunr108hic_029839'	'mercator4v6.0: not classified & prot-scriber: no annotation & swissprot: no annotation & original description: len=438 begin=12171518 chr=HiC_scaffold_7 end=12171955 gn=MtrunR108HiC029839 strand=- type=mRNA def=hypothetical protein'
'35.2'	'No Mercator4 annotation.no other annotation available'	'mtrunr108hic_023302'	'mercator4v6.0: not classified & prot-scriber: no annotation & swissprot: no annotation & original description: len=321 begin=20686634 chr=HiC_scaffold_5 end=20687753 gn=MtrunR108HiC023302 strand=+ type=mRNA def=hypothetical protein'
'35.2'	'No Mercator4 annotation.no other annotation available'	'mtrunr108hic_016661'	'mercator4v6.0: not classified & prot-scriber: no annotation & swissprot: no annotation & original description: len=501 begin=10421726 chr=HiC_scaffold_4 end=10425509 gn=MtrunR108HiC016661 strand=- type=mRNA def=putative protein'
'35.2'	'No Mercator4 annotation.no other annotation available'	'mtrunr108hic_022717'	'mercator4v6.0: not classified & prot-scriber: no annotation & swissprot: no annotation & original description: len=1293 begin=14670667 chr=HiC_scaffold_5 end=14678003 gn=MtrunR108HiC022717 strand=- type=mRNA def=putative protein'
'35.2'	'No Mercator4 annotation.no other annotation available'	'mtrunr108hic_010674'	'mercator4v6.0: not classified & prot-scriber: no annotation & swissprot: no annotation & original description: len=450 begin=4971585 chr=HiC_scaffold_3 end=4973782 gn=MtrunR108HiC010674 strand=- type=mRNA def=putative protein'
'35.2'	'No Mercator4 annotation.no other annotation available'	'mtrunr108hic_037832'	'mercator4v6.0: not classified & prot-scriber: no annotation & swissprot: no annotation & original description: len=402 begin=40157544 chr=HiC_scaffold_8 end=40158480 gn=MtrunR108HiC037832 strand=+ type=mRNA def=putative protein'
'35.2'	'No Mercator4 annotation.no other annotation available'	'mtrunr108hic_023447'	'mercator4v6.0: not classified & prot-scriber: no annotation & swissprot: no annotation & original description: len=270 begin=22959280 chr=HiC_scaffold_5 end=22959883 gn=MtrunR108HiC023447 strand=+ type=mRNA def=hypothetical protein'
'35.2'	'No Mercator4 annotation.no other annotation available'	'mtrunr108hic_030569'	'mercator4v6.0: not classified & prot-scriber: no annotation & swissprot: no annotation & original description: len=282 begin=24463629 chr=HiC_scaffold_7 end=24463910 gn=MtrunR108HiC030569 strand=- type=mRNA def=putative protein'
'35.2'	'No Mercator4 annotation.no other annotation available'	'mtrunr108hic_027264'	'mercator4v6.0: not classified & prot-scriber: no annotation & swissprot: no annotation & original description: len=312 begin=18332531 chr=HiC_scaffold_6 end=18333434 gn=MtrunR108HiC027264 strand=+ type=mRNA def=Putative DNA-binding pseudobarrel domain superfamily'
'35.2'	'No Mercator4 annotation.no other annotation available'	'mtrunr108hic_013583'	'mercator4v6.0: not classified & prot-scriber: no annotation & swissprot: no annotation & original description: len=243 begin=38279639 chr=HiC_scaffold_3 end=38281490 gn=MtrunR108HiC013583 strand=+ type=mRNA def=putative protein'
'35.2'	'No Mercator4 annotation.no other annotation available'	'mtrunr108hic_016807'	'mercator4v6.0: not classified & prot-scriber: no annotation & swissprot: no annotation & original description: len=336 begin=11879703 chr=HiC_scaffold_4 end=11880575 gn=MtrunR108HiC016807 strand=+ type=mRNA def=putative protein'
'35.2'	'No Mercator4 annotation.no other annotation available'	'mtrunr108hic_005635'	'mercator4v6.0: not classified & prot-scriber: no annotation & swissprot: no annotation & original description: len=348 begin=1153682 chr=HiC_scaffold_2 end=1154029 gn=MtrunR108HiC005635 strand=- type=mRNA def=putative protein'
'35.2'	'No Mercator4 annotation.no other annotation available'	'mtrunr108hic_027298'	'mercator4v6.0: not classified & prot-scriber: no annotation & swissprot: no annotation & original description: len=348 begin=18791681 chr=HiC_scaffold_6 end=18792207 gn=MtrunR108HiC027298 strand=+ type=mRNA def=putative protein'
'35.2'	'No Mercator4 annotation.no other annotation available'	'mtrunr108hic_016833'	'mercator4v6.0: not classified & prot-scriber: no annotation & swissprot: no annotation & original description: len=330 begin=12124319 chr=HiC_scaffold_4 end=12125250 gn=MtrunR108HiC016833 strand=- type=mRNA def=hypothetical protein'
'35.2'	'No Mercator4 annotation.no other annotation available'	'mtrunr108hic_022492'	'mercator4v6.0: not classified & prot-scriber: no annotation & swissprot: no annotation & original description: len=252 begin=12367629 chr=HiC_scaffold_5 end=12367880 gn=MtrunR108HiC022492 strand=+ type=mRNA def=hypothetical protein'
'35.2'	'No Mercator4 annotation.no other annotation available'	'mtrunr108hic_032165'	'mercator4v6.0: not classified & prot-scriber: no annotation & swissprot: no annotation & original description: len=249 begin=39332570 chr=HiC_scaffold_7 end=39332893 gn=MtrunR108HiC032165 strand=- type=mRNA def=putative protein'
'35.2'	'No Mercator4 annotation.no other annotation available'	'mtrunr108hic_037184'	'mercator4v6.0: not classified & prot-scriber: no annotation & swissprot: no annotation & original description: len=270 begin=34451186 chr=HiC_scaffold_8 end=34451587 gn=MtrunR108HiC037184 strand=- type=mRNA def=hypothetical protein'
'35.2'	'No Mercator4 annotation.no other annotation available'	'mtrunr108hic_036936'	'mercator4v6.0: not classified & prot-scriber: no annotation & swissprot: no annotation & original description: len=369 begin=31893479 chr=HiC_scaffold_8 end=31893847 gn=MtrunR108HiC036936 strand=- type=mRNA def=hypothetical protein'
'35.2'	'No Mercator4 annotation.no other annotation available'	'mtrunr108hic_028079'	'mercator4v6.0: not classified & prot-scriber: no annotation & swissprot: no annotation & original description: len=207 begin=29877864 chr=HiC_scaffold_6 end=29878166 gn=MtrunR108HiC028079 strand=- type=mRNA def=hypothetical protein'
'35.2'	'No Mercator4 annotation.no other annotation available'	'mtrunr108hic_000149'	'mercator4v6.0: not classified & prot-scriber: no annotation & swissprot: no annotation & original description: len=486 begin=1446944 chr=HiC_scaffold_1 end=1447429 gn=MtrunR108HiC000149 strand=- type=mRNA def=hypothetical protein'
'35.2'	'No Mercator4 annotation.no other annotation available'	'mtrunr108hic_012017'	'mercator4v6.0: not classified & prot-scriber: no annotation & swissprot: no annotation & original description: len=163 begin=22861187 chr=HiC_scaffold_3 end=22863651 gn=MtrunR108HiC012017 strand=+ type=mRNA def=putative protein'
'35.2'	'No Mercator4 annotation.no other annotation available'	'mtrunr108hic_029703'	'mercator4v6.0: not classified & prot-scriber: no annotation & swissprot: no annotation & original description: len=624 begin=10422884 chr=HiC_scaffold_7 end=10423612 gn=MtrunR108HiC029703 strand=+ type=mRNA def=putative protein'
'35.2'	'No Mercator4 annotation.no other annotation available'	'mtrunr108hic_038742'	'mercator4v6.0: not classified & prot-scriber: no annotation & swissprot: no annotation & original description: len=225 begin=48187930 chr=HiC_scaffold_8 end=48192975 gn=MtrunR108HiC038742 strand=+ type=mRNA def=hypothetical protein'
'35.2'	'No Mercator4 annotation.no other annotation available'	'mtrunr108hic_032364'	'mercator4v6.0: not classified & prot-scriber: no annotation & swissprot: no annotation & original description: len=369 begin=41020951 chr=HiC_scaffold_7 end=41021457 gn=MtrunR108HiC032364 strand=+ type=mRNA def=putative protein'
'35.2'	'No Mercator4 annotation.no other annotation available'	'mtrunr108hic_034935'	'mercator4v6.0: not classified & prot-scriber: no annotation & swissprot: no annotation & original description: len=450 begin=10468666 chr=HiC_scaffold_8 end=10469648 gn=MtrunR108HiC034935 strand=+ type=mRNA def=Putative non-specific serine/threonine protein kinase'
'35.2'	'No Mercator4 annotation.no other annotation available'	'mtrunr108hic_030074'	'mercator4v6.0: not classified & prot-scriber: no annotation & swissprot: no annotation & original description: len=291 begin=18356615 chr=HiC_scaffold_7 end=18358274 gn=MtrunR108HiC030074 strand=- type=mRNA def=putative protein'
'35.2'	'No Mercator4 annotation.no other annotation available'	'mtrunr108hic_002098'	'mercator4v6.0: not classified & prot-scriber: no annotation & swissprot: no annotation & original description: len=255 begin=20796569 chr=HiC_scaffold_1 end=20797689 gn=MtrunR108HiC002098 strand=- type=mRNA def=hypothetical protein'
'35.2'	'No Mercator4 annotation.no other annotation available'	'mtrunr108hic_030075'	'mercator4v6.0: not classified & prot-scriber: no annotation & swissprot: no annotation & original description: len=351 begin=18428941 chr=HiC_scaffold_7 end=18429964 gn=MtrunR108HiC030075 strand=- type=mRNA def=putative protein'
'35.2'	'No Mercator4 annotation.no other annotation available'	'mtrunr108hic_022347'	'mercator4v6.0: not classified & prot-scriber: no annotation & swissprot: no annotation & original description: len=408 begin=10893709 chr=HiC_scaffold_5 end=10894116 gn=MtrunR108HiC022347 strand=- type=mRNA def=hypothetical protein'
'35.2'	'No Mercator4 annotation.no other annotation available'	'mtrunr108hic_012522'	'mercator4v6.0: not classified & prot-scriber: no annotation & swissprot: no annotation & original description: len=660 begin=28016720 chr=HiC_scaffold_3 end=28018333 gn=MtrunR108HiC012522 strand=+ type=mRNA def=Putative transcription factor bZIP family'
'35.2'	'No Mercator4 annotation.no other annotation available'	'mtrunr108hic_004238'	'mercator4v6.0: not classified & prot-scriber: no annotation & swissprot: no annotation & original description: len=318 begin=41788187 chr=HiC_scaffold_1 end=41788504 gn=MtrunR108HiC004238 strand=- type=mRNA def=putative protein'
'35.2'	'No Mercator4 annotation.no other annotation available'	'mtrunr108hic_016949'	'mercator4v6.0: not classified & prot-scriber: no annotation & swissprot: no annotation & original description: len=447 begin=13395780 chr=HiC_scaffold_4 end=13396310 gn=MtrunR108HiC016949 strand=+ type=mRNA def=hypothetical protein'
'35.2'	'No Mercator4 annotation.no other annotation available'	'mtrunr108hic_002398'	'mercator4v6.0: not classified & prot-scriber: no annotation & swissprot: no annotation & original description: len=207 begin=24630122 chr=HiC_scaffold_1 end=24631561 gn=MtrunR108HiC002398 strand=+ type=mRNA def=hypothetical protein'
'35.2'	'No Mercator4 annotation.no other annotation available'	'mtrunr108hic_007129'	'mercator4v6.0: not classified & prot-scriber: no annotation & swissprot: no annotation & original description: len=228 begin=14811813 chr=HiC_scaffold_2 end=14812040 gn=MtrunR108HiC007129 strand=- type=mRNA def=putative protein'
'35.2'	'No Mercator4 annotation.no other annotation available'	'mtrunr108hic_011443'	'mercator4v6.0: not classified & prot-scriber: no annotation & swissprot: no annotation & original description: len=321 begin=14619432 chr=HiC_scaffold_3 end=14620174 gn=MtrunR108HiC011443 strand=- type=mRNA def=Putative DNA-binding pseudobarrel domain superfamily'
'35.2'	'No Mercator4 annotation.no other annotation available'	'mtrunr108hic_011902'	'mercator4v6.0: not classified & prot-scriber: no annotation & swissprot: no annotation & original description: len=309 begin=21719963 chr=HiC_scaffold_3 end=21720271 gn=MtrunR108HiC011902 strand=- type=mRNA def=putative protein'
'35.2'	'No Mercator4 annotation.no other annotation available'	'mtrunr108hic_014987'	'mercator4v6.0: not classified & prot-scriber: no annotation & swissprot: no annotation & original description: len=858 begin=50142707 chr=HiC_scaffold_3 end=50143564 gn=MtrunR108HiC014987 strand=+ type=mRNA def=putative protein'
'35.2'	'No Mercator4 annotation.no other annotation available'	'mtrunr108hic_004999'	'mercator4v6.0: not classified & prot-scriber: no annotation & swissprot: no annotation & original description: len=336 begin=48746494 chr=HiC_scaffold_1 end=48747339 gn=MtrunR108HiC004999 strand=+ type=mRNA def=Putative LEAF RUST 10 DISEASE-RESISTANCE LOCUS RECEPTOR-LIKE PROTEIN KINASE-like 1.1/1.2/1.3/1.4'
'35.2'	'No Mercator4 annotation.no other annotation available'	'mtrunr108hic_037821'	'mercator4v6.0: not classified & prot-scriber: no annotation & swissprot: no annotation & original description: len=462 begin=40099718 chr=HiC_scaffold_8 end=40100179 gn=MtrunR108HiC037821 strand=- type=mRNA def=putative protein'
'35.2'	'No Mercator4 annotation.no other annotation available'	'mtrunr108hic_016256'	'mercator4v6.0: not classified & prot-scriber: no annotation & swissprot: no annotation & original description: len=405 begin=6052259 chr=HiC_scaffold_4 end=6052663 gn=MtrunR108HiC016256 strand=+ type=mRNA def=hypothetical protein'
'35.2'	'No Mercator4 annotation.no other annotation available'	'mtrunr108hic_009361'	'mercator4v6.0: not classified & prot-scriber: no annotation & swissprot: no annotation & original description: len=486 begin=39944306 chr=HiC_scaffold_2 end=39947792 gn=MtrunR108HiC009361 strand=+ type=mRNA def=Putative transcription factor interactor and regulator CCHC(Zn) family'
'35.2'	'No Mercator4 annotation.no other annotation available'	'mtrunr108hic_037297'	'mercator4v6.0: not classified & prot-scriber: no annotation & swissprot: no annotation & original description: len=369 begin=35548100 chr=HiC_scaffold_8 end=35549866 gn=MtrunR108HiC037297 strand=- type=mRNA def=hypothetical protein'
'35.2'	'No Mercator4 annotation.no other annotation available'	'mtrunr108hic_016824'	'mercator4v6.0: not classified & prot-scriber: no annotation & swissprot: no annotation & original description: len=474 begin=12055134 chr=HiC_scaffold_4 end=12056951 gn=MtrunR108HiC016824 strand=- type=mRNA def=putative protein'
'35.2'	'No Mercator4 annotation.no other annotation available'	'mtrunr108hic_033751'	'mercator4v6.0: not classified & prot-scriber: no annotation & swissprot: no annotation & original description: len=435 begin=21624 chr=HiC_scaffold_755 end=23651 gn=MtrunR108HiC033751 strand=- type=mRNA def=putative protein'
'35.2'	'No Mercator4 annotation.no other annotation available'	'mtrunr108hic_035570'	'mercator4v6.0: not classified & prot-scriber: no annotation & swissprot: no annotation & original description: len=714 begin=17360867 chr=HiC_scaffold_8 end=17362948 gn=MtrunR108HiC035570 strand=+ type=mRNA def=putative protein'
'35.2'	'No Mercator4 annotation.no other annotation available'	'mtrunr108hic_007127'	'mercator4v6.0: not classified & prot-scriber: no annotation & swissprot: no annotation & original description: len=276 begin=14796324 chr=HiC_scaffold_2 end=14797469 gn=MtrunR108HiC007127 strand=- type=mRNA def=putative protein'
'35.2'	'No Mercator4 annotation.no other annotation available'	'mtrunr108hic_024217'	'mercator4v6.0: not classified & prot-scriber: no annotation & swissprot: no annotation & original description: len=348 begin=31935289 chr=HiC_scaffold_5 end=31935927 gn=MtrunR108HiC024217 strand=- type=mRNA def=putative protein'
'35.2'	'No Mercator4 annotation.no other annotation available'	'mtrunr108hic_036993'	'mercator4v6.0: not classified & prot-scriber: no annotation & swissprot: no annotation & original description: len=312 begin=32604223 chr=HiC_scaffold_8 end=32604534 gn=MtrunR108HiC036993 strand=- type=mRNA def=putative protein'
'35.2'	'No Mercator4 annotation.no other annotation available'	'mtrunr108hic_013881'	'mercator4v6.0: not classified & prot-scriber: no annotation & swissprot: no annotation & original description: len=870 begin=40640873 chr=HiC_scaffold_3 end=40641997 gn=MtrunR108HiC013881 strand=- type=mRNA def=hypothetical protein'
'35.2'	'No Mercator4 annotation.no other annotation available'	'mtrunr108hic_026206'	'mercator4v6.0: not classified & prot-scriber: no annotation & swissprot: no annotation & original description: len=699 begin=6076502 chr=HiC_scaffold_6 end=6077200 gn=MtrunR108HiC026206 strand=- type=mRNA def=putative protein'
'35.2'	'No Mercator4 annotation.no other annotation available'	'mtrunr108hic_001995'	'mercator4v6.0: not classified & prot-scriber: no annotation & swissprot: no annotation & original description: len=225 begin=19443871 chr=HiC_scaffold_1 end=19444095 gn=MtrunR108HiC001995 strand=+ type=mRNA def=putative protein'
'35.2'	'No Mercator4 annotation.no other annotation available'	'mtrunr108hic_023542'	'mercator4v6.0: not classified & prot-scriber: no annotation & swissprot: no annotation & original description: len=228 begin=24478386 chr=HiC_scaffold_5 end=24478613 gn=MtrunR108HiC023542 strand=- type=mRNA def=putative protein'
'35.2'	'No Mercator4 annotation.no other annotation available'	'mtrunr108hic_030257'	'mercator4v6.0: not classified & prot-scriber: no annotation & swissprot: no annotation & original description: len=264 begin=21303249 chr=HiC_scaffold_7 end=21303512 gn=MtrunR108HiC030257 strand=+ type=mRNA def=hypothetical protein'
'35.2'	'No Mercator4 annotation.no other annotation available'	'mtrunr108hic_011864'	'mercator4v6.0: not classified & prot-scriber: no annotation & swissprot: no annotation & original description: len=204 begin=21347557 chr=HiC_scaffold_3 end=21348010 gn=MtrunR108HiC011864 strand=- type=mRNA def=hypothetical protein'
'35.2'	'No Mercator4 annotation.no other annotation available'	'mtrunr108hic_027603'	'mercator4v6.0: not classified & prot-scriber: no annotation & swissprot: no annotation & original description: len=408 begin=23570327 chr=HiC_scaffold_6 end=23571646 gn=MtrunR108HiC027603 strand=+ type=mRNA def=putative protein'
'35.2'	'No Mercator4 annotation.no other annotation available'	'mtrunr108hic_023030'	'mercator4v6.0: not classified & prot-scriber: no annotation & swissprot: no annotation & original description: len=222 begin=17916414 chr=HiC_scaffold_5 end=17916635 gn=MtrunR108HiC023030 strand=+ type=mRNA def=putative protein'
'35.2'	'No Mercator4 annotation.no other annotation available'	'mtrunr108hic_025292'	'mercator4v6.0: not classified & prot-scriber: no annotation & swissprot: no annotation & original description: len=360 begin=41442733 chr=HiC_scaffold_5 end=41443092 gn=MtrunR108HiC025292 strand=- type=mRNA def=putative protein'
'35.2'	'No Mercator4 annotation.no other annotation available'	'mtrunr108hic_033686'	'mercator4v6.0: not classified & prot-scriber: no annotation & swissprot: no annotation & original description: len=267 begin=22171 chr=HiC_scaffold_727 end=22437 gn=MtrunR108HiC033686 strand=- type=mRNA def=hypothetical protein'
'35.2'	'No Mercator4 annotation.no other annotation available'	'mtrunr108hic_009362'	'mercator4v6.0: not classified & prot-scriber: no annotation & swissprot: no annotation & original description: len=156 begin=39950945 chr=HiC_scaffold_2 end=39951498 gn=MtrunR108HiC009362 strand=+ type=mRNA def=putative protein'
'35.2'	'No Mercator4 annotation.no other annotation available'	'mtrunr108hic_023350'	'mercator4v6.0: not classified & prot-scriber: no annotation & swissprot: no annotation & original description: len=330 begin=21420908 chr=HiC_scaffold_5 end=21421332 gn=MtrunR108HiC023350 strand=- type=mRNA def=hypothetical protein'
'35.2'	'No Mercator4 annotation.no other annotation available'	'mtrunr108hic_003472'	'mercator4v6.0: not classified & prot-scriber: no annotation & swissprot: no annotation & original description: len=258 begin=35069127 chr=HiC_scaffold_1 end=35069900 gn=MtrunR108HiC003472 strand=+ type=mRNA def=putative protein'
'35.2'	'No Mercator4 annotation.no other annotation available'	'mtrunr108hic_000090'	'mercator4v6.0: not classified & prot-scriber: no annotation & swissprot: no annotation & original description: len=426 begin=963235 chr=HiC_scaffold_1 end=965998 gn=MtrunR108HiC000090 strand=- type=mRNA def=putative protein'
'35.2'	'No Mercator4 annotation.no other annotation available'	'mtrunr108hic_030909'	'mercator4v6.0: not classified & prot-scriber: no annotation & swissprot: no annotation & original description: len=363 begin=27857239 chr=HiC_scaffold_7 end=27857601 gn=MtrunR108HiC030909 strand=+ type=mRNA def=hypothetical protein'
'35.2'	'No Mercator4 annotation.no other annotation available'	'mtrunr108hic_003710'	'mercator4v6.0: not classified & prot-scriber: no annotation & swissprot: no annotation & original description: len=358 begin=37158321 chr=HiC_scaffold_1 end=37158774 gn=MtrunR108HiC003710 strand=- type=mRNA def=hypothetical protein'
'35.2'	'No Mercator4 annotation.no other annotation available'	'mtrunr108hic_017931'	'mercator4v6.0: not classified & prot-scriber: no annotation & swissprot: no annotation & original description: len=297 begin=26352876 chr=HiC_scaffold_4 end=26353983 gn=MtrunR108HiC017931 strand=+ type=mRNA def=putative protein'
'35.2'	'No Mercator4 annotation.no other annotation available'	'mtrunr108hic_007024'	'mercator4v6.0: not classified & prot-scriber: no annotation & swissprot: no annotation & original description: len=249 begin=13635023 chr=HiC_scaffold_2 end=13635340 gn=MtrunR108HiC007024 strand=- type=mRNA def=putative protein'
'35.2'	'No Mercator4 annotation.no other annotation available'	'mtrunr108hic_027346'	'mercator4v6.0: not classified & prot-scriber: no annotation & swissprot: no annotation & original description: len=480 begin=19362841 chr=HiC_scaffold_6 end=19363320 gn=MtrunR108HiC027346 strand=- type=mRNA def=putative protein'
'35.2'	'No Mercator4 annotation.no other annotation available'	'mtrunr108hic_008050'	'mercator4v6.0: not classified & prot-scriber: no annotation & swissprot: no annotation & original description: len=212 begin=27093193 chr=HiC_scaffold_2 end=27093404 gn=MtrunR108HiC008050 strand=- type=mRNA def=putative protein'
'35.2'	'No Mercator4 annotation.no other annotation available'	'mtrunr108hic_012929'	'mercator4v6.0: not classified & prot-scriber: no annotation & swissprot: no annotation & original description: len=1017 begin=32295365 chr=HiC_scaffold_3 end=32296685 gn=MtrunR108HiC012929 strand=+ type=mRNA def=putative protein'
'35.2'	'No Mercator4 annotation.no other annotation available'	'mtrunr108hic_011540'	'mercator4v6.0: not classified & prot-scriber: no annotation & swissprot: no annotation & original description: len=166 begin=16458969 chr=HiC_scaffold_3 end=16459134 gn=MtrunR108HiC011540 strand=- type=mRNA def=hypothetical protein'
'35.2'	'No Mercator4 annotation.no other annotation available'	'mtrunr108hic_028596'	'mercator4v6.0: not classified & prot-scriber: no annotation & swissprot: no annotation & original description: len=288 begin=36330152 chr=HiC_scaffold_6 end=36330439 gn=MtrunR108HiC028596 strand=+ type=mRNA def=hypothetical protein'
'35.2'	'No Mercator4 annotation.no other annotation available'	'mtrunr108hic_004450'	'mercator4v6.0: not classified & prot-scriber: no annotation & swissprot: no annotation & original description: len=249 begin=43858918 chr=HiC_scaffold_1 end=43862731 gn=MtrunR108HiC004450 strand=- type=mRNA def=putative protein'
'35.2'	'No Mercator4 annotation.no other annotation available'	'mtrunr108hic_020490'	'mercator4v6.0: not classified & prot-scriber: no annotation & swissprot: no annotation & original description: len=264 begin=48422141 chr=HiC_scaffold_4 end=48422490 gn=MtrunR108HiC020490 strand=- type=mRNA def=hypothetical protein'
'35.2'	'No Mercator4 annotation.no other annotation available'	'mtrunr108hic_023674'	'mercator4v6.0: not classified & prot-scriber: no annotation & swissprot: no annotation & original description: len=408 begin=26157675 chr=HiC_scaffold_5 end=26158779 gn=MtrunR108HiC023674 strand=- type=mRNA def=putative protein'
'35.2'	'No Mercator4 annotation.no other annotation available'	'mtrunr108hic_021503'	'mercator4v6.0: not classified & prot-scriber: no annotation & swissprot: no annotation & original description: len=231 begin=3188537 chr=HiC_scaffold_5 end=3193650 gn=MtrunR108HiC021503 strand=+ type=mRNA def=hypothetical protein'
'35.2'	'No Mercator4 annotation.no other annotation available'	'mtrunr108hic_001814'	'mercator4v6.0: not classified & prot-scriber: no annotation & swissprot: no annotation & original description: len=1374 begin=17710157 chr=HiC_scaffold_1 end=17711530 gn=MtrunR108HiC001814 strand=- type=mRNA def=hypothetical protein'
'35.2'	'No Mercator4 annotation.no other annotation available'	'mtrunr108hic_027725'	'mercator4v6.0: not classified & prot-scriber: no annotation & swissprot: no annotation & original description: len=300 begin=25447010 chr=HiC_scaffold_6 end=25447309 gn=MtrunR108HiC027725 strand=+ type=mRNA def=putative protein'
'35.2'	'No Mercator4 annotation.no other annotation available'	'mtrunr108hic_027984'	'mercator4v6.0: not classified & prot-scriber: no annotation & swissprot: no annotation & original description: len=278 begin=28544270 chr=HiC_scaffold_6 end=28545806 gn=MtrunR108HiC027984 strand=+ type=mRNA def=putative protein'
'35.2'	'No Mercator4 annotation.no other annotation available'	'mtrunr108hic_028283'	'mercator4v6.0: not classified & prot-scriber: no annotation & swissprot: no annotation & original description: len=252 begin=32696961 chr=HiC_scaffold_6 end=32702786 gn=MtrunR108HiC028283 strand=+ type=mRNA def=putative protein'
'35.2'	'No Mercator4 annotation.no other annotation available'	'mtrunr108hic_002884'	'mercator4v6.0: not classified & prot-scriber: no annotation & swissprot: no annotation & original description: len=240 begin=29596752 chr=HiC_scaffold_1 end=29596991 gn=MtrunR108HiC002884 strand=- type=mRNA def=putative protein'
'35.2'	'No Mercator4 annotation.no other annotation available'	'mtrunr108hic_016933'	'mercator4v6.0: not classified & prot-scriber: no annotation & swissprot: no annotation & original description: len=1032 begin=13218391 chr=HiC_scaffold_4 end=13219552 gn=MtrunR108HiC016933 strand=- type=mRNA def=putative protein'
'35.2'	'No Mercator4 annotation.no other annotation available'	'mtrunr108hic_028361'	'mercator4v6.0: not classified & prot-scriber: no annotation & swissprot: no annotation & original description: len=690 begin=33658943 chr=HiC_scaffold_6 end=33659973 gn=MtrunR108HiC028361 strand=+ type=mRNA def=hypothetical protein'
'35.2'	'No Mercator4 annotation.no other annotation available'	'mtrunr108hic_004847'	'mercator4v6.0: not classified & prot-scriber: no annotation & swissprot: no annotation & original description: len=909 begin=47379421 chr=HiC_scaffold_1 end=47380329 gn=MtrunR108HiC004847 strand=+ type=mRNA def=putative protein'
'35.2'	'No Mercator4 annotation.no other annotation available'	'mtrunr108hic_007888'	'mercator4v6.0: not classified & prot-scriber: no annotation & swissprot: no annotation & original description: len=199 begin=25110231 chr=HiC_scaffold_2 end=25110429 gn=MtrunR108HiC007888 strand=+ type=mRNA def=putative protein'
'35.2'	'No Mercator4 annotation.no other annotation available'	'mtrunr108hic_028310'	'mercator4v6.0: not classified & prot-scriber: no annotation & swissprot: no annotation & original description: len=237 begin=33077029 chr=HiC_scaffold_6 end=33079151 gn=MtrunR108HiC028310 strand=- type=mRNA def=putative protein'
'35.2'	'No Mercator4 annotation.no other annotation available'	'mtrunr108hic_030609'	'mercator4v6.0: not classified & prot-scriber: no annotation & swissprot: no annotation & original description: len=438 begin=24930034 chr=HiC_scaffold_7 end=24930571 gn=MtrunR108HiC030609 strand=+ type=mRNA def=Putative transcription factor GRF family'
'35.2'	'No Mercator4 annotation.no other annotation available'	'mtrunr108hic_033473'	'mercator4v6.0: not classified & prot-scriber: no annotation & swissprot: no annotation & original description: len=660 begin=50580060 chr=HiC_scaffold_7 end=50580827 gn=MtrunR108HiC033473 strand=+ type=mRNA def=Putative protein crowded nuclei'
'35.2'	'No Mercator4 annotation.no other annotation available'	'mtrunr108hic_027374'	'mercator4v6.0: not classified & prot-scriber: no annotation & swissprot: no annotation & original description: len=684 begin=19524206 chr=HiC_scaffold_6 end=19524889 gn=MtrunR108HiC027374 strand=- type=mRNA def=putative protein'
'35.2'	'No Mercator4 annotation.no other annotation available'	'mtrunr108hic_029446'	'mercator4v6.0: not classified & prot-scriber: no annotation & swissprot: no annotation & original description: len=216 begin=7739599 chr=HiC_scaffold_7 end=7739995 gn=MtrunR108HiC029446 strand=- type=mRNA def=hypothetical protein'
'35.2'	'No Mercator4 annotation.no other annotation available'	'mtrunr108hic_035973'	'mercator4v6.0: not classified & prot-scriber: no annotation & swissprot: no annotation & original description: len=357 begin=22852186 chr=HiC_scaffold_8 end=22852542 gn=MtrunR108HiC035973 strand=+ type=mRNA def=hypothetical protein'
'35.2'	'No Mercator4 annotation.no other annotation available'	'mtrunr108hic_035592'	'mercator4v6.0: not classified & prot-scriber: no annotation & swissprot: no annotation & original description: len=205 begin=17640846 chr=HiC_scaffold_8 end=17641050 gn=MtrunR108HiC035592 strand=+ type=mRNA def=hypothetical protein'
'35.2'	'No Mercator4 annotation.no other annotation available'	'mtrunr108hic_018111'	'mercator4v6.0: not classified & prot-scriber: no annotation & swissprot: no annotation & original description: len=201 begin=28148128 chr=HiC_scaffold_4 end=28149355 gn=MtrunR108HiC018111 strand=+ type=mRNA def=hypothetical protein'
'35.2'	'No Mercator4 annotation.no other annotation available'	'mtrunr108hic_009337'	'mercator4v6.0: not classified & prot-scriber: no annotation & swissprot: no annotation & original description: len=456 begin=39769367 chr=HiC_scaffold_2 end=39769822 gn=MtrunR108HiC009337 strand=+ type=mRNA def=putative protein'
'35.2'	'No Mercator4 annotation.no other annotation available'	'mtrunr108hic_034369'	'mercator4v6.0: not classified & prot-scriber: no annotation & swissprot: no annotation & original description: len=651 begin=4587088 chr=HiC_scaffold_8 end=4590229 gn=MtrunR108HiC034369 strand=+ type=mRNA def=putative protein'
'35.2'	'No Mercator4 annotation.no other annotation available'	'mtrunr108hic_001440'	'mercator4v6.0: not classified & prot-scriber: no annotation & swissprot: no annotation & original description: len=285 begin=13835523 chr=HiC_scaffold_1 end=13837224 gn=MtrunR108HiC001440 strand=+ type=mRNA def=putative protein'
'35.2'	'No Mercator4 annotation.no other annotation available'	'mtrunr108hic_022634'	'mercator4v6.0: not classified & prot-scriber: no annotation & swissprot: no annotation & original description: len=327 begin=13790564 chr=HiC_scaffold_5 end=13790960 gn=MtrunR108HiC022634 strand=- type=mRNA def=putative protein'
'35.2'	'No Mercator4 annotation.no other annotation available'	'mtrunr108hic_035349'	'mercator4v6.0: not classified & prot-scriber: no annotation & swissprot: no annotation & original description: len=264 begin=14970472 chr=HiC_scaffold_8 end=14971670 gn=MtrunR108HiC035349 strand=+ type=mRNA def=hypothetical protein'
'35.2'	'No Mercator4 annotation.no other annotation available'	'mtrunr108hic_006840'	'mercator4v6.0: not classified & prot-scriber: no annotation & swissprot: no annotation & original description: len=315 begin=11958678 chr=HiC_scaffold_2 end=11959449 gn=MtrunR108HiC006840 strand=- type=mRNA def=hypothetical protein'
'35.2'	'No Mercator4 annotation.no other annotation available'	'mtrunr108hic_017870'	'mercator4v6.0: not classified & prot-scriber: no annotation & swissprot: no annotation & original description: len=441 begin=25864225 chr=HiC_scaffold_4 end=25865175 gn=MtrunR108HiC017870 strand=+ type=mRNA def=putative protein'
'35.2'	'No Mercator4 annotation.no other annotation available'	'mtrunr108hic_012108'	'mercator4v6.0: not classified & prot-scriber: no annotation & swissprot: no annotation & original description: len=309 begin=23671686 chr=HiC_scaffold_3 end=23673323 gn=MtrunR108HiC012108 strand=+ type=mRNA def=putative protein'
'35.2'	'No Mercator4 annotation.no other annotation available'	'mtrunr108hic_008228'	'mercator4v6.0: not classified & prot-scriber: no annotation & swissprot: no annotation & original description: len=348 begin=29000637 chr=HiC_scaffold_2 end=29000984 gn=MtrunR108HiC008228 strand=+ type=mRNA def=hypothetical protein'
'35.2'	'No Mercator4 annotation.no other annotation available'	'mtrunr108hic_030412'	'mercator4v6.0: not classified & prot-scriber: no annotation & swissprot: no annotation & original description: len=312 begin=22878958 chr=HiC_scaffold_7 end=22880132 gn=MtrunR108HiC030412 strand=+ type=mRNA def=hypothetical protein'
'35.2'	'No Mercator4 annotation.no other annotation available'	'mtrunr108hic_015851'	'mercator4v6.0: not classified & prot-scriber: no annotation & swissprot: no annotation & original description: len=513 begin=1754256 chr=HiC_scaffold_4 end=1755326 gn=MtrunR108HiC015851 strand=- type=mRNA def=putative protein'
'35.2'	'No Mercator4 annotation.no other annotation available'	'mtrunr108hic_001444'	'mercator4v6.0: not classified & prot-scriber: no annotation & swissprot: no annotation & original description: len=234 begin=13861663 chr=HiC_scaffold_1 end=13864801 gn=MtrunR108HiC001444 strand=- type=mRNA def=putative protein'
'35.2'	'No Mercator4 annotation.no other annotation available'	'mtrunr108hic_001669'	'mercator4v6.0: not classified & prot-scriber: no annotation & swissprot: no annotation & original description: len=255 begin=16415127 chr=HiC_scaffold_1 end=16416045 gn=MtrunR108HiC001669 strand=- type=mRNA def=hypothetical protein'
'35.2'	'No Mercator4 annotation.no other annotation available'	'mtrunr108hic_013952'	'mercator4v6.0: not classified & prot-scriber: no annotation & swissprot: no annotation & original description: len=255 begin=41307818 chr=HiC_scaffold_3 end=41308207 gn=MtrunR108HiC013952 strand=+ type=mRNA def=hypothetical protein'
'35.2'	'No Mercator4 annotation.no other annotation available'	'mtrunr108hic_028123'	'mercator4v6.0: not classified & prot-scriber: no annotation & swissprot: no annotation & original description: len=465 begin=30432534 chr=HiC_scaffold_6 end=30432998 gn=MtrunR108HiC028123 strand=- type=mRNA def=putative protein'
'35.2'	'No Mercator4 annotation.no other annotation available'	'mtrunr108hic_015304'	'mercator4v6.0: not classified & prot-scriber: no annotation & swissprot: no annotation & original description: len=342 begin=52904380 chr=HiC_scaffold_3 end=52904721 gn=MtrunR108HiC015304 strand=- type=mRNA def=putative protein'
'35.2'	'No Mercator4 annotation.no other annotation available'	'mtrunr108hic_023025'	'mercator4v6.0: not classified & prot-scriber: no annotation & swissprot: no annotation & original description: len=267 begin=17880647 chr=HiC_scaffold_5 end=17880913 gn=MtrunR108HiC023025 strand=- type=mRNA def=hypothetical protein'
'35.2'	'No Mercator4 annotation.no other annotation available'	'mtrunr108hic_004292'	'mercator4v6.0: not classified & prot-scriber: no annotation & swissprot: no annotation & original description: len=255 begin=42403826 chr=HiC_scaffold_1 end=42404685 gn=MtrunR108HiC004292 strand=- type=mRNA def=putative protein'
'35.2'	'No Mercator4 annotation.no other annotation available'	'mtrunr108hic_011242'	'mercator4v6.0: not classified & prot-scriber: no annotation & swissprot: no annotation & original description: len=210 begin=12009525 chr=HiC_scaffold_3 end=12011301 gn=MtrunR108HiC011242 strand=- type=mRNA def=hypothetical protein'
'35.2'	'No Mercator4 annotation.no other annotation available'	'mtrunr108hic_016581'	'mercator4v6.0: not classified & prot-scriber: no annotation & swissprot: no annotation & original description: len=324 begin=9593201 chr=HiC_scaffold_4 end=9593524 gn=MtrunR108HiC016581 strand=+ type=mRNA def=putative protein'
'35.2'	'No Mercator4 annotation.no other annotation available'	'mtrunr108hic_016584'	'mercator4v6.0: not classified & prot-scriber: no annotation & swissprot: no annotation & original description: len=750 begin=9621322 chr=HiC_scaffold_4 end=9622969 gn=MtrunR108HiC016584 strand=+ type=mRNA def=putative protein'
'35.2'	'No Mercator4 annotation.no other annotation available'	'mtrunr108hic_003225'	'mercator4v6.0: not classified & prot-scriber: no annotation & swissprot: no annotation & original description: len=333 begin=32688414 chr=HiC_scaffold_1 end=32690021 gn=MtrunR108HiC003225 strand=+ type=mRNA def=putative protein'
'35.2'	'No Mercator4 annotation.no other annotation available'	'mtrunr108hic_001112'	'mercator4v6.0: not classified & prot-scriber: no annotation & swissprot: no annotation & original description: len=450 begin=10458472 chr=HiC_scaffold_1 end=10458921 gn=MtrunR108HiC001112 strand=+ type=mRNA def=putative protein'
'35.2'	'No Mercator4 annotation.no other annotation available'	'mtrunr108hic_026930'	'mercator4v6.0: not classified & prot-scriber: no annotation & swissprot: no annotation & original description: len=546 begin=13907195 chr=HiC_scaffold_6 end=13907895 gn=MtrunR108HiC026930 strand=+ type=mRNA def=putative protein'
'35.2'	'No Mercator4 annotation.no other annotation available'	'mtrunr108hic_017837'	'mercator4v6.0: not classified & prot-scriber: no annotation & swissprot: no annotation & original description: len=4848 begin=25457429 chr=HiC_scaffold_4 end=25464595 gn=MtrunR108HiC017837 strand=+ type=mRNA def=putative protein'
'35.2'	'No Mercator4 annotation.no other annotation available'	'mtrunr108hic_037111'	'mercator4v6.0: not classified & prot-scriber: no annotation & swissprot: no annotation & original description: len=285 begin=33757094 chr=HiC_scaffold_8 end=33760693 gn=MtrunR108HiC037111 strand=- type=mRNA def=putative protein'
'35.2'	'No Mercator4 annotation.no other annotation available'	'mtrunr108hic_000214'	'mercator4v6.0: not classified & prot-scriber: no annotation & swissprot: no annotation & original description: len=219 begin=1952360 chr=HiC_scaffold_1 end=1952699 gn=MtrunR108HiC000214 strand=+ type=mRNA def=hypothetical protein'
'35.2'	'No Mercator4 annotation.no other annotation available'	'mtrunr108hic_029561'	'mercator4v6.0: not classified & prot-scriber: no annotation & swissprot: no annotation & original description: len=273 begin=8927272 chr=HiC_scaffold_7 end=8928518 gn=MtrunR108HiC029561 strand=+ type=mRNA def=hypothetical protein'
'35.2'	'No Mercator4 annotation.no other annotation available'	'mtrunr108hic_012208'	'mercator4v6.0: not classified & prot-scriber: no annotation & swissprot: no annotation & original description: len=429 begin=24956803 chr=HiC_scaffold_3 end=24957576 gn=MtrunR108HiC012208 strand=- type=mRNA def=hypothetical protein'
'35.2'	'No Mercator4 annotation.no other annotation available'	'mtrunr108hic_008359'	'mercator4v6.0: not classified & prot-scriber: no annotation & swissprot: no annotation & original description: len=414 begin=30294598 chr=HiC_scaffold_2 end=30296073 gn=MtrunR108HiC008359 strand=+ type=mRNA def=putative protein'
'35.2'	'No Mercator4 annotation.no other annotation available'	'mtrunr108hic_033637'	'mercator4v6.0: not classified & prot-scriber: no annotation & swissprot: no annotation & original description: len=195 begin=14350 chr=HiC_scaffold_70 end=14544 gn=MtrunR108HiC033637 strand=- type=mRNA def=putative protein'
'35.2'	'No Mercator4 annotation.no other annotation available'	'mtrunr108hic_012776'	'mercator4v6.0: not classified & prot-scriber: no annotation & swissprot: no annotation & original description: len=267 begin=30755806 chr=HiC_scaffold_3 end=30756172 gn=MtrunR108HiC012776 strand=- type=mRNA def=putative protein'
'35.2'	'No Mercator4 annotation.no other annotation available'	'mtrunr108hic_036336'	'mercator4v6.0: not classified & prot-scriber: no annotation & swissprot: no annotation & original description: len=384 begin=26195736 chr=HiC_scaffold_8 end=26196119 gn=MtrunR108HiC036336 strand=- type=mRNA def=hypothetical protein'
'35.2'	'No Mercator4 annotation.no other annotation available'	'mtrunr108hic_005692'	'mercator4v6.0: not classified & prot-scriber: no annotation & swissprot: no annotation & original description: len=1125 begin=1671513 chr=HiC_scaffold_2 end=1674068 gn=MtrunR108HiC005692 strand=+ type=mRNA def=Putative BTB/POZ domain-containing protein'
'35.2'	'No Mercator4 annotation.no other annotation available'	'mtrunr108hic_028946'	'mercator4v6.0: not classified & prot-scriber: no annotation & swissprot: no annotation & original description: len=275 begin=2349133 chr=HiC_scaffold_7 end=2349407 gn=MtrunR108HiC028946 strand=+ type=mRNA def=putative protein'
'35.2'	'No Mercator4 annotation.no other annotation available'	'mtrunr108hic_008588'	'mercator4v6.0: not classified & prot-scriber: no annotation & swissprot: no annotation & original description: len=360 begin=32860834 chr=HiC_scaffold_2 end=32861193 gn=MtrunR108HiC008588 strand=+ type=mRNA def=putative protein'
'35.2'	'No Mercator4 annotation.no other annotation available'	'mtrunr108hic_013844'	'mercator4v6.0: not classified & prot-scriber: no annotation & swissprot: no annotation & original description: len=243 begin=40366172 chr=HiC_scaffold_3 end=40366414 gn=MtrunR108HiC013844 strand=- type=mRNA def=hypothetical protein'
'35.2'	'No Mercator4 annotation.no other annotation available'	'mtrunr108hic_035607'	'mercator4v6.0: not classified & prot-scriber: no annotation & swissprot: no annotation & original description: len=166 begin=17930096 chr=HiC_scaffold_8 end=17930261 gn=MtrunR108HiC035607 strand=- type=mRNA def=hypothetical protein'
'35.2'	'No Mercator4 annotation.no other annotation available'	'mtrunr108hic_037521'	'mercator4v6.0: not classified & prot-scriber: no annotation & swissprot: no annotation & original description: len=339 begin=37619750 chr=HiC_scaffold_8 end=37620458 gn=MtrunR108HiC037521 strand=+ type=mRNA def=putative protein'
'35.2'	'No Mercator4 annotation.no other annotation available'	'mtrunr108hic_008035'	'mercator4v6.0: not classified & prot-scriber: no annotation & swissprot: no annotation & original description: len=306 begin=26934952 chr=HiC_scaffold_2 end=26935257 gn=MtrunR108HiC008035 strand=- type=mRNA def=putative protein'
'35.2'	'No Mercator4 annotation.no other annotation available'	'mtrunr108hic_035559'	'mercator4v6.0: not classified & prot-scriber: no annotation & swissprot: no annotation & original description: len=240 begin=17211645 chr=HiC_scaffold_8 end=17213396 gn=MtrunR108HiC035559 strand=- type=mRNA def=hypothetical protein'
'35.2'	'No Mercator4 annotation.no other annotation available'	'mtrunr108hic_002441'	'mercator4v6.0: not classified & prot-scriber: no annotation & swissprot: no annotation & original description: len=1050 begin=25034688 chr=HiC_scaffold_1 end=25035737 gn=MtrunR108HiC002441 strand=- type=mRNA def=putative protein'
'35.2'	'No Mercator4 annotation.no other annotation available'	'mtrunr108hic_010338'	'mercator4v6.0: not classified & prot-scriber: no annotation & swissprot: no annotation & original description: len=585 begin=1237419 chr=HiC_scaffold_3 end=1238175 gn=MtrunR108HiC010338 strand=- type=mRNA def=putative protein'
'35.2'	'No Mercator4 annotation.no other annotation available'	'mtrunr108hic_028417'	'mercator4v6.0: not classified & prot-scriber: no annotation & swissprot: no annotation & original description: len=396 begin=34309946 chr=HiC_scaffold_6 end=34310341 gn=MtrunR108HiC028417 strand=- type=mRNA def=putative protein'
'35.2'	'No Mercator4 annotation.no other annotation available'	'mtrunr108hic_025616'	'mercator4v6.0: not classified & prot-scriber: no annotation & swissprot: no annotation & original description: len=651 begin=17415 chr=HiC_scaffold_59 end=19600 gn=MtrunR108HiC025616 strand=- type=mRNA def=putative protein'
'35.2'	'No Mercator4 annotation.no other annotation available'	'mtrunr108hic_029371'	'mercator4v6.0: not classified & prot-scriber: no annotation & swissprot: no annotation & original description: len=225 begin=7057003 chr=HiC_scaffold_7 end=7057324 gn=MtrunR108HiC029371 strand=- type=mRNA def=hypothetical protein'
'35.2'	'No Mercator4 annotation.no other annotation available'	'mtrunr108hic_031967'	'mercator4v6.0: not classified & prot-scriber: no annotation & swissprot: no annotation & original description: len=384 begin=37511306 chr=HiC_scaffold_7 end=37512147 gn=MtrunR108HiC031967 strand=- type=mRNA def=hypothetical protein'
'35.2'	'No Mercator4 annotation.no other annotation available'	'mtrunr108hic_035961'	'mercator4v6.0: not classified & prot-scriber: no annotation & swissprot: no annotation & original description: len=435 begin=22723866 chr=HiC_scaffold_8 end=22724300 gn=MtrunR108HiC035961 strand=- type=mRNA def=putative protein'
'35.2'	'No Mercator4 annotation.no other annotation available'	'mtrunr108hic_026158'	'mercator4v6.0: not classified & prot-scriber: no annotation & swissprot: no annotation & original description: len=173 begin=5571617 chr=HiC_scaffold_6 end=5572212 gn=MtrunR108HiC026158 strand=+ type=mRNA def=hypothetical protein'
'35.2'	'No Mercator4 annotation.no other annotation available'	'mtrunr108hic_001095'	'mercator4v6.0: not classified & prot-scriber: no annotation & swissprot: no annotation & original description: len=372 begin=10330785 chr=HiC_scaffold_1 end=10334359 gn=MtrunR108HiC001095 strand=+ type=mRNA def=putative protein'
'35.2'	'No Mercator4 annotation.no other annotation available'	'mtrunr108hic_014715'	'mercator4v6.0: not classified & prot-scriber: no annotation & swissprot: no annotation & original description: len=519 begin=47893833 chr=HiC_scaffold_3 end=47895095 gn=MtrunR108HiC014715 strand=+ type=mRNA def=putative protein'
'35.2'	'No Mercator4 annotation.no other annotation available'	'mtrunr108hic_002037'	'mercator4v6.0: not classified & prot-scriber: no annotation & swissprot: no annotation & original description: len=204 begin=20057396 chr=HiC_scaffold_1 end=20058694 gn=MtrunR108HiC002037 strand=- type=mRNA def=hypothetical protein'
'35.2'	'No Mercator4 annotation.no other annotation available'	'mtrunr108hic_017502'	'mercator4v6.0: not classified & prot-scriber: no annotation & swissprot: no annotation & original description: len=747 begin=22017666 chr=HiC_scaffold_4 end=22018412 gn=MtrunR108HiC017502 strand=+ type=mRNA def=putative protein'
'35.2'	'No Mercator4 annotation.no other annotation available'	'mtrunr108hic_027139'	'mercator4v6.0: not classified & prot-scriber: no annotation & swissprot: no annotation & original description: len=285 begin=16501505 chr=HiC_scaffold_6 end=16501789 gn=MtrunR108HiC027139 strand=- type=mRNA def=putative protein'
'35.2'	'No Mercator4 annotation.no other annotation available'	'mtrunr108hic_016171'	'mercator4v6.0: not classified & prot-scriber: no annotation & swissprot: no annotation & original description: len=258 begin=4974828 chr=HiC_scaffold_4 end=4975163 gn=MtrunR108HiC016171 strand=+ type=mRNA def=putative protein'
'35.2'	'No Mercator4 annotation.no other annotation available'	'mtrunr108hic_026192'	'mercator4v6.0: not classified & prot-scriber: no annotation & swissprot: no annotation & original description: len=471 begin=5911755 chr=HiC_scaffold_6 end=5913413 gn=MtrunR108HiC026192 strand=+ type=mRNA def=putative protein'
'35.2'	'No Mercator4 annotation.no other annotation available'	'mtrunr108hic_035764'	'mercator4v6.0: not classified & prot-scriber: no annotation & swissprot: no annotation & original description: len=360 begin=20179951 chr=HiC_scaffold_8 end=20180310 gn=MtrunR108HiC035764 strand=- type=mRNA def=hypothetical protein'
'35.2'	'No Mercator4 annotation.no other annotation available'	'mtrunr108hic_007066'	'mercator4v6.0: not classified & prot-scriber: no annotation & swissprot: no annotation & original description: len=291 begin=14153959 chr=HiC_scaffold_2 end=14155014 gn=MtrunR108HiC007066 strand=+ type=mRNA def=hypothetical protein'
'35.2'	'No Mercator4 annotation.no other annotation available'	'mtrunr108hic_019787'	'mercator4v6.0: not classified & prot-scriber: no annotation & swissprot: no annotation & original description: len=243 begin=42552319 chr=HiC_scaffold_4 end=42553488 gn=MtrunR108HiC019787 strand=- type=mRNA def=putative protein'
'35.2'	'No Mercator4 annotation.no other annotation available'	'mtrunr108hic_028872'	'mercator4v6.0: not classified & prot-scriber: no annotation & swissprot: no annotation & original description: len=501 begin=1296054 chr=HiC_scaffold_7 end=1296721 gn=MtrunR108HiC028872 strand=- type=mRNA def=putative protein'
'35.2'	'No Mercator4 annotation.no other annotation available'	'mtrunr108hic_029705'	'mercator4v6.0: not classified & prot-scriber: no annotation & swissprot: no annotation & original description: len=372 begin=10464987 chr=HiC_scaffold_7 end=10465457 gn=MtrunR108HiC029705 strand=+ type=mRNA def=putative protein'
'35.2'	'No Mercator4 annotation.no other annotation available'	'mtrunr108hic_036545'	'mercator4v6.0: not classified & prot-scriber: no annotation & swissprot: no annotation & original description: len=303 begin=28226539 chr=HiC_scaffold_8 end=28226990 gn=MtrunR108HiC036545 strand=- type=mRNA def=putative protein'
'35.2'	'No Mercator4 annotation.no other annotation available'	'mtrunr108hic_038516'	'mercator4v6.0: not classified & prot-scriber: no annotation & swissprot: no annotation & original description: len=411 begin=46182968 chr=HiC_scaffold_8 end=46185753 gn=MtrunR108HiC038516 strand=+ type=mRNA def=hypothetical protein'
'35.2'	'No Mercator4 annotation.no other annotation available'	'mtrunr108hic_036684'	'mercator4v6.0: not classified & prot-scriber: no annotation & swissprot: no annotation & original description: len=591 begin=29571479 chr=HiC_scaffold_8 end=29574761 gn=MtrunR108HiC036684 strand=- type=mRNA def=putative protein'
'35.2'	'No Mercator4 annotation.no other annotation available'	'mtrunr108hic_020275'	'mercator4v6.0: not classified & prot-scriber: no annotation & swissprot: no annotation & original description: len=303 begin=46550532 chr=HiC_scaffold_4 end=46550834 gn=MtrunR108HiC020275 strand=+ type=mRNA def=putative protein'
'35.2'	'No Mercator4 annotation.no other annotation available'	'mtrunr108hic_034962'	'mercator4v6.0: not classified & prot-scriber: no annotation & swissprot: no annotation & original description: len=357 begin=10656669 chr=HiC_scaffold_8 end=10657579 gn=MtrunR108HiC034962 strand=- type=mRNA def=hypothetical protein'
'35.2'	'No Mercator4 annotation.no other annotation available'	'mtrunr108hic_032863'	'mercator4v6.0: not classified & prot-scriber: no annotation & swissprot: no annotation & original description: len=438 begin=45359214 chr=HiC_scaffold_7 end=45359651 gn=MtrunR108HiC032863 strand=- type=mRNA def=putative protein'
'35.2'	'No Mercator4 annotation.no other annotation available'	'mtrunr108hic_030175'	'mercator4v6.0: not classified & prot-scriber: no annotation & swissprot: no annotation & original description: len=462 begin=20199914 chr=HiC_scaffold_7 end=20200375 gn=MtrunR108HiC030175 strand=+ type=mRNA def=hypothetical protein'
'35.2'	'No Mercator4 annotation.no other annotation available'	'mtrunr108hic_019295'	'mercator4v6.0: not classified & prot-scriber: no annotation & swissprot: no annotation & original description: len=251 begin=38438086 chr=HiC_scaffold_4 end=38438336 gn=MtrunR108HiC019295 strand=- type=mRNA def=hypothetical protein'
'35.2'	'No Mercator4 annotation.no other annotation available'	'mtrunr108hic_011937'	'mercator4v6.0: not classified & prot-scriber: no annotation & swissprot: no annotation & original description: len=285 begin=22016393 chr=HiC_scaffold_3 end=22016677 gn=MtrunR108HiC011937 strand=- type=mRNA def=hypothetical protein'
'35.2'	'No Mercator4 annotation.no other annotation available'	'mtrunr108hic_012901'	'mercator4v6.0: not classified & prot-scriber: no annotation & swissprot: no annotation & original description: len=771 begin=32018678 chr=HiC_scaffold_3 end=32019591 gn=MtrunR108HiC012901 strand=- type=mRNA def=putative protein'
'35.2'	'No Mercator4 annotation.no other annotation available'	'mtrunr108hic_007671'	'mercator4v6.0: not classified & prot-scriber: no annotation & swissprot: no annotation & original description: len=214 begin=20546808 chr=HiC_scaffold_2 end=20547021 gn=MtrunR108HiC007671 strand=+ type=mRNA def=hypothetical protein'
'35.2'	'No Mercator4 annotation.no other annotation available'	'mtrunr108hic_016951'	'mercator4v6.0: not classified & prot-scriber: no annotation & swissprot: no annotation & original description: len=345 begin=13405252 chr=HiC_scaffold_4 end=13405596 gn=MtrunR108HiC016951 strand=+ type=mRNA def=Putative transcription factor C2H2 family'
'35.2'	'No Mercator4 annotation.no other annotation available'	'mtrunr108hic_007864'	'mercator4v6.0: not classified & prot-scriber: no annotation & swissprot: no annotation & original description: len=319 begin=24755485 chr=HiC_scaffold_2 end=24760207 gn=MtrunR108HiC007864 strand=- type=mRNA def=putative protein'
'35.2'	'No Mercator4 annotation.no other annotation available'	'mtrunr108hic_028585'	'mercator4v6.0: not classified & prot-scriber: no annotation & swissprot: no annotation & original description: len=546 begin=36239457 chr=HiC_scaffold_6 end=36240002 gn=MtrunR108HiC028585 strand=- type=mRNA def=hypothetical protein'
'35.2'	'No Mercator4 annotation.no other annotation available'	'mtrunr108hic_011692'	'mercator4v6.0: not classified & prot-scriber: no annotation & swissprot: no annotation & original description: len=264 begin=19299019 chr=HiC_scaffold_3 end=19303678 gn=MtrunR108HiC011692 strand=+ type=mRNA def=hypothetical protein'
'35.2'	'No Mercator4 annotation.no other annotation available'	'mtrunr108hic_028127'	'mercator4v6.0: not classified & prot-scriber: no annotation & swissprot: no annotation & original description: len=212 begin=30494425 chr=HiC_scaffold_6 end=30494636 gn=MtrunR108HiC028127 strand=+ type=mRNA def=hypothetical protein'
'35.2'	'No Mercator4 annotation.no other annotation available'	'mtrunr108hic_024641'	'mercator4v6.0: not classified & prot-scriber: no annotation & swissprot: no annotation & original description: len=324 begin=35877121 chr=HiC_scaffold_5 end=35877561 gn=MtrunR108HiC024641 strand=+ type=mRNA def=putative protein'
'35.2'	'No Mercator4 annotation.no other annotation available'	'mtrunr108hic_024461'	'mercator4v6.0: not classified & prot-scriber: no annotation & swissprot: no annotation & original description: len=720 begin=34155362 chr=HiC_scaffold_5 end=34157825 gn=MtrunR108HiC024461 strand=- type=mRNA def=putative protein'
'35.2'	'No Mercator4 annotation.no other annotation available'	'mtrunr108hic_023638'	'mercator4v6.0: not classified & prot-scriber: no annotation & swissprot: no annotation & original description: len=210 begin=25643337 chr=HiC_scaffold_5 end=25643546 gn=MtrunR108HiC023638 strand=- type=mRNA def=hypothetical protein'
'35.2'	'No Mercator4 annotation.no other annotation available'	'mtrunr108hic_016142'	'mercator4v6.0: not classified & prot-scriber: no annotation & swissprot: no annotation & original description: len=372 begin=4553996 chr=HiC_scaffold_4 end=4557619 gn=MtrunR108HiC016142 strand=+ type=mRNA def=putative protein'
'35.2'	'No Mercator4 annotation.no other annotation available'	'mtrunr108hic_011554'	'mercator4v6.0: not classified & prot-scriber: no annotation & swissprot: no annotation & original description: len=351 begin=16908620 chr=HiC_scaffold_3 end=16908970 gn=MtrunR108HiC011554 strand=+ type=mRNA def=putative protein'
'35.2'	'No Mercator4 annotation.no other annotation available'	'mtrunr108hic_035162'	'mercator4v6.0: not classified & prot-scriber: no annotation & swissprot: no annotation & original description: len=222 begin=12867666 chr=HiC_scaffold_8 end=12868489 gn=MtrunR108HiC035162 strand=- type=mRNA def=putative protein'
'35.2'	'No Mercator4 annotation.no other annotation available'	'mtrunr108hic_008830'	'mercator4v6.0: not classified & prot-scriber: no annotation & swissprot: no annotation & original description: len=726 begin=35208546 chr=HiC_scaffold_2 end=35209919 gn=MtrunR108HiC008830 strand=+ type=mRNA def=Putative uncharacterized protein'
'35.2'	'No Mercator4 annotation.no other annotation available'	'mtrunr108hic_028634'	'mercator4v6.0: not classified & prot-scriber: no annotation & swissprot: no annotation & original description: len=360 begin=36712494 chr=HiC_scaffold_6 end=36713235 gn=MtrunR108HiC028634 strand=+ type=mRNA def=putative protein'
'35.2'	'No Mercator4 annotation.no other annotation available'	'mtrunr108hic_002994'	'mercator4v6.0: not classified & prot-scriber: no annotation & swissprot: no annotation & original description: len=239 begin=30610391 chr=HiC_scaffold_1 end=30610772 gn=MtrunR108HiC002994 strand=- type=mRNA def=putative protein'
'35.2'	'No Mercator4 annotation.no other annotation available'	'mtrunr108hic_012361'	'mercator4v6.0: not classified & prot-scriber: no annotation & swissprot: no annotation & original description: len=480 begin=26381835 chr=HiC_scaffold_3 end=26383195 gn=MtrunR108HiC012361 strand=- type=mRNA def=hypothetical protein'
'35.2'	'No Mercator4 annotation.no other annotation available'	'mtrunr108hic_028815'	'mercator4v6.0: not classified & prot-scriber: no annotation & swissprot: no annotation & original description: len=312 begin=650665 chr=HiC_scaffold_7 end=651440 gn=MtrunR108HiC028815 strand=- type=mRNA def=hypothetical protein'
'35.2'	'No Mercator4 annotation.no other annotation available'	'mtrunr108hic_002872'	'mercator4v6.0: not classified & prot-scriber: no annotation & swissprot: no annotation & original description: len=462 begin=29480405 chr=HiC_scaffold_1 end=29480866 gn=MtrunR108HiC002872 strand=- type=mRNA def=putative protein'
'35.2'	'No Mercator4 annotation.no other annotation available'	'mtrunr108hic_029213'	'mercator4v6.0: not classified & prot-scriber: no annotation & swissprot: no annotation & original description: len=675 begin=5085197 chr=HiC_scaffold_7 end=5086031 gn=MtrunR108HiC029213 strand=+ type=mRNA def=putative protein'
'35.2'	'No Mercator4 annotation.no other annotation available'	'mtrunr108hic_020832'	'mercator4v6.0: not classified & prot-scriber: no annotation & swissprot: no annotation & original description: len=318 begin=51266572 chr=HiC_scaffold_4 end=51266889 gn=MtrunR108HiC020832 strand=- type=mRNA def=putative protein'
'35.2'	'No Mercator4 annotation.no other annotation available'	'mtrunr108hic_012968'	'mercator4v6.0: not classified & prot-scriber: no annotation & swissprot: no annotation & original description: len=502 begin=32668792 chr=HiC_scaffold_3 end=32669293 gn=MtrunR108HiC012968 strand=- type=mRNA def=putative protein'
'35.2'	'No Mercator4 annotation.no other annotation available'	'mtrunr108hic_026894'	'mercator4v6.0: not classified & prot-scriber: no annotation & swissprot: no annotation & original description: len=163 begin=13350200 chr=HiC_scaffold_6 end=13350362 gn=MtrunR108HiC026894 strand=- type=mRNA def=hypothetical protein'
'35.2'	'No Mercator4 annotation.no other annotation available'	'mtrunr108hic_024674'	'mercator4v6.0: not classified & prot-scriber: no annotation & swissprot: no annotation & original description: len=429 begin=36209174 chr=HiC_scaffold_5 end=36211055 gn=MtrunR108HiC024674 strand=- type=mRNA def=hypothetical protein'
'35.2'	'No Mercator4 annotation.no other annotation available'	'mtrunr108hic_017673'	'mercator4v6.0: not classified & prot-scriber: no annotation & swissprot: no annotation & original description: len=420 begin=23676152 chr=HiC_scaffold_4 end=23676571 gn=MtrunR108HiC017673 strand=- type=mRNA def=hypothetical protein'
'35.2'	'No Mercator4 annotation.no other annotation available'	'mtrunr108hic_030919'	'mercator4v6.0: not classified & prot-scriber: no annotation & swissprot: no annotation & original description: len=351 begin=27945859 chr=HiC_scaffold_7 end=27946209 gn=MtrunR108HiC030919 strand=- type=mRNA def=putative protein'
'35.2'	'No Mercator4 annotation.no other annotation available'	'mtrunr108hic_001820'	'mercator4v6.0: not classified & prot-scriber: no annotation & swissprot: no annotation & original description: len=813 begin=17799019 chr=HiC_scaffold_1 end=17800563 gn=MtrunR108HiC001820 strand=+ type=mRNA def=putative protein'
'35.2'	'No Mercator4 annotation.no other annotation available'	'mtrunr108hic_002126'	'mercator4v6.0: not classified & prot-scriber: no annotation & swissprot: no annotation & original description: len=360 begin=21127567 chr=HiC_scaffold_1 end=21128164 gn=MtrunR108HiC002126 strand=- type=mRNA def=putative protein'
'35.2'	'No Mercator4 annotation.no other annotation available'	'mtrunr108hic_000826'	'mercator4v6.0: not classified & prot-scriber: no annotation & swissprot: no annotation & original description: len=921 begin=7710778 chr=HiC_scaffold_1 end=7713767 gn=MtrunR108HiC000826 strand=+ type=mRNA def=putative protein'
'35.2'	'No Mercator4 annotation.no other annotation available'	'mtrunr108hic_007707'	'mercator4v6.0: not classified & prot-scriber: no annotation & swissprot: no annotation & original description: len=363 begin=21138335 chr=HiC_scaffold_2 end=21139915 gn=MtrunR108HiC007707 strand=+ type=mRNA def=putative protein'
'35.2'	'No Mercator4 annotation.no other annotation available'	'mtrunr108hic_029895'	'mercator4v6.0: not classified & prot-scriber: no annotation & swissprot: no annotation & original description: len=327 begin=13146346 chr=HiC_scaffold_7 end=13146672 gn=MtrunR108HiC029895 strand=+ type=mRNA def=putative protein'
'35.2'	'No Mercator4 annotation.no other annotation available'	'mtrunr108hic_015306'	'mercator4v6.0: not classified & prot-scriber: no annotation & swissprot: no annotation & original description: len=834 begin=52917431 chr=HiC_scaffold_3 end=52918264 gn=MtrunR108HiC015306 strand=+ type=mRNA def=putative protein'
'35.2'	'No Mercator4 annotation.no other annotation available'	'mtrunr108hic_014419'	'mercator4v6.0: not classified & prot-scriber: no annotation & swissprot: no annotation & original description: len=417 begin=45344783 chr=HiC_scaffold_3 end=45345199 gn=MtrunR108HiC014419 strand=- type=mRNA def=putative protein'
'35.2'	'No Mercator4 annotation.no other annotation available'	'mtrunr108hic_030473'	'mercator4v6.0: not classified & prot-scriber: no annotation & swissprot: no annotation & original description: len=378 begin=23561714 chr=HiC_scaffold_7 end=23562091 gn=MtrunR108HiC030473 strand=+ type=mRNA def=hypothetical protein'
'35.2'	'No Mercator4 annotation.no other annotation available'	'mtrunr108hic_025087'	'mercator4v6.0: not classified & prot-scriber: no annotation & swissprot: no annotation & original description: len=201 begin=39836456 chr=HiC_scaffold_5 end=39837100 gn=MtrunR108HiC025087 strand=- type=mRNA def=hypothetical protein'
'35.2'	'No Mercator4 annotation.no other annotation available'	'mtrunr108hic_011923'	'mercator4v6.0: not classified & prot-scriber: no annotation & swissprot: no annotation & original description: len=261 begin=21957802 chr=HiC_scaffold_3 end=21959171 gn=MtrunR108HiC011923 strand=+ type=mRNA def=hypothetical protein'
'35.2'	'No Mercator4 annotation.no other annotation available'	'mtrunr108hic_010958'	'mercator4v6.0: not classified & prot-scriber: no annotation & swissprot: no annotation & original description: len=237 begin=8679103 chr=HiC_scaffold_3 end=8679828 gn=MtrunR108HiC010958 strand=+ type=mRNA def=putative protein'
'35.2'	'No Mercator4 annotation.no other annotation available'	'mtrunr108hic_008545'	'mercator4v6.0: not classified & prot-scriber: no annotation & swissprot: no annotation & original description: len=252 begin=32529075 chr=HiC_scaffold_2 end=32529477 gn=MtrunR108HiC008545 strand=+ type=mRNA def=hypothetical protein'
'35.2'	'No Mercator4 annotation.no other annotation available'	'mtrunr108hic_030682'	'mercator4v6.0: not classified & prot-scriber: no annotation & swissprot: no annotation & original description: len=157 begin=25748039 chr=HiC_scaffold_7 end=25748195 gn=MtrunR108HiC030682 strand=- type=mRNA def=putative protein'
'35.2'	'No Mercator4 annotation.no other annotation available'	'mtrunr108hic_026208'	'mercator4v6.0: not classified & prot-scriber: no annotation & swissprot: no annotation & original description: len=684 begin=6092932 chr=HiC_scaffold_6 end=6094322 gn=MtrunR108HiC026208 strand=+ type=mRNA def=putative protein'
'35.2'	'No Mercator4 annotation.no other annotation available'	'mtrunr108hic_034089'	'mercator4v6.0: not classified & prot-scriber: no annotation & swissprot: no annotation & original description: len=348 begin=2123667 chr=HiC_scaffold_8 end=2124129 gn=MtrunR108HiC034089 strand=- type=mRNA def=hypothetical protein'
'35.2'	'No Mercator4 annotation.no other annotation available'	'mtrunr108hic_001489'	'mercator4v6.0: not classified & prot-scriber: no annotation & swissprot: no annotation & original description: len=432 begin=14261484 chr=HiC_scaffold_1 end=14263638 gn=MtrunR108HiC001489 strand=- type=mRNA def=putative protein'
'35.2'	'No Mercator4 annotation.no other annotation available'	'mtrunr108hic_029547'	'mercator4v6.0: not classified & prot-scriber: no annotation & swissprot: no annotation & original description: len=189 begin=8832525 chr=HiC_scaffold_7 end=8833294 gn=MtrunR108HiC029547 strand=+ type=mRNA def=hypothetical protein'
'35.2'	'No Mercator4 annotation.no other annotation available'	'mtrunr108hic_004811'	'mercator4v6.0: not classified & prot-scriber: no annotation & swissprot: no annotation & original description: len=270 begin=47098943 chr=HiC_scaffold_1 end=47099748 gn=MtrunR108HiC004811 strand=+ type=mRNA def=hypothetical protein'
'35.2'	'No Mercator4 annotation.no other annotation available'	'mtrunr108hic_035027'	'mercator4v6.0: not classified & prot-scriber: no annotation & swissprot: no annotation & original description: len=501 begin=11404367 chr=HiC_scaffold_8 end=11406571 gn=MtrunR108HiC035027 strand=- type=mRNA def=putative protein'
'35.2'	'No Mercator4 annotation.no other annotation available'	'mtrunr108hic_035653'	'mercator4v6.0: not classified & prot-scriber: no annotation & swissprot: no annotation & original description: len=243 begin=18398248 chr=HiC_scaffold_8 end=18398490 gn=MtrunR108HiC035653 strand=- type=mRNA def=putative protein'
'35.2'	'No Mercator4 annotation.no other annotation available'	'mtrunr108hic_003468'	'mercator4v6.0: not classified & prot-scriber: no annotation & swissprot: no annotation & original description: len=194 begin=35022032 chr=HiC_scaffold_1 end=35022225 gn=MtrunR108HiC003468 strand=+ type=mRNA def=hypothetical protein'
'35.2'	'No Mercator4 annotation.no other annotation available'	'mtrunr108hic_030191'	'mercator4v6.0: not classified & prot-scriber: no annotation & swissprot: no annotation & original description: len=273 begin=20521910 chr=HiC_scaffold_7 end=20522182 gn=MtrunR108HiC030191 strand=+ type=mRNA def=hypothetical protein'
'35.2'	'No Mercator4 annotation.no other annotation available'	'mtrunr108hic_019426'	'mercator4v6.0: not classified & prot-scriber: no annotation & swissprot: no annotation & original description: len=618 begin=39384000 chr=HiC_scaffold_4 end=39384617 gn=MtrunR108HiC019426 strand=- type=mRNA def=putative protein'
'35.2'	'No Mercator4 annotation.no other annotation available'	'mtrunr108hic_035945'	'mercator4v6.0: not classified & prot-scriber: no annotation & swissprot: no annotation & original description: len=294 begin=22532614 chr=HiC_scaffold_8 end=22532907 gn=MtrunR108HiC035945 strand=+ type=mRNA def=hypothetical protein'
'35.2'	'No Mercator4 annotation.no other annotation available'	'mtrunr108hic_033653'	'mercator4v6.0: not classified & prot-scriber: no annotation & swissprot: no annotation & original description: len=336 begin=34890 chr=HiC_scaffold_716 end=35501 gn=MtrunR108HiC033653 strand=- type=mRNA def=Putative aspartic peptidase domain superfamily'
'35.2'	'No Mercator4 annotation.no other annotation available'	'mtrunr108hic_008250'	'mercator4v6.0: not classified & prot-scriber: no annotation & swissprot: no annotation & original description: len=258 begin=29176040 chr=HiC_scaffold_2 end=29177151 gn=MtrunR108HiC008250 strand=+ type=mRNA def=putative protein'
'35.2'	'No Mercator4 annotation.no other annotation available'	'mtrunr108hic_034175'	'mercator4v6.0: not classified & prot-scriber: no annotation & swissprot: no annotation & original description: len=384 begin=2820346 chr=HiC_scaffold_8 end=2820814 gn=MtrunR108HiC034175 strand=- type=mRNA def=putative protein'
'35.2'	'No Mercator4 annotation.no other annotation available'	'mtrunr108hic_007608'	'mercator4v6.0: not classified & prot-scriber: no annotation & swissprot: no annotation & original description: len=276 begin=19782915 chr=HiC_scaffold_2 end=19784390 gn=MtrunR108HiC007608 strand=+ type=mRNA def=hypothetical protein'
'35.2'	'No Mercator4 annotation.no other annotation available'	'mtrunr108hic_023221'	'mercator4v6.0: not classified & prot-scriber: no annotation & swissprot: no annotation & original description: len=315 begin=19781360 chr=HiC_scaffold_5 end=19783792 gn=MtrunR108HiC023221 strand=+ type=mRNA def=putative protein'
'35.2'	'No Mercator4 annotation.no other annotation available'	'mtrunr108hic_032462'	'mercator4v6.0: not classified & prot-scriber: no annotation & swissprot: no annotation & original description: len=369 begin=41851951 chr=HiC_scaffold_7 end=41852319 gn=MtrunR108HiC032462 strand=+ type=mRNA def=putative protein'
'35.2'	'No Mercator4 annotation.no other annotation available'	'mtrunr108hic_025604'	'mercator4v6.0: not classified & prot-scriber: no annotation & swissprot: no annotation & original description: len=285 begin=1387 chr=HiC_scaffold_534 end=1671 gn=MtrunR108HiC025604 strand=+ type=mRNA def=hypothetical protein'
'35.2'	'No Mercator4 annotation.no other annotation available'	'mtrunr108hic_032931'	'mercator4v6.0: not classified & prot-scriber: no annotation & swissprot: no annotation & original description: len=624 begin=45908542 chr=HiC_scaffold_7 end=45911044 gn=MtrunR108HiC032931 strand=- type=mRNA def=putative protein'
'35.2'	'No Mercator4 annotation.no other annotation available'	'mtrunr108hic_000851'	'mercator4v6.0: not classified & prot-scriber: no annotation & swissprot: no annotation & original description: len=369 begin=7980626 chr=HiC_scaffold_1 end=7981565 gn=MtrunR108HiC000851 strand=+ type=mRNA def=hypothetical protein'
'35.2'	'No Mercator4 annotation.no other annotation available'	'mtrunr108hic_016887'	'mercator4v6.0: not classified & prot-scriber: no annotation & swissprot: no annotation & original description: len=486 begin=12759121 chr=HiC_scaffold_4 end=12761989 gn=MtrunR108HiC016887 strand=+ type=mRNA def=hypothetical protein'
'35.2'	'No Mercator4 annotation.no other annotation available'	'mtrunr108hic_001675'	'mercator4v6.0: not classified & prot-scriber: no annotation & swissprot: no annotation & original description: len=453 begin=16503882 chr=HiC_scaffold_1 end=16504334 gn=MtrunR108HiC001675 strand=+ type=mRNA def=putative protein'
'35.2'	'No Mercator4 annotation.no other annotation available'	'mtrunr108hic_023937'	'mercator4v6.0: not classified & prot-scriber: no annotation & swissprot: no annotation & original description: len=984 begin=29070506 chr=HiC_scaffold_5 end=29071862 gn=MtrunR108HiC023937 strand=- type=mRNA def=putative protein'
'35.2'	'No Mercator4 annotation.no other annotation available'	'mtrunr108hic_005058'	'mercator4v6.0: not classified & prot-scriber: no annotation & swissprot: no annotation & original description: len=399 begin=49297982 chr=HiC_scaffold_1 end=49299045 gn=MtrunR108HiC005058 strand=+ type=mRNA def=hypothetical protein'
'35.2'	'No Mercator4 annotation.no other annotation available'	'mtrunr108hic_026920'	'mercator4v6.0: not classified & prot-scriber: no annotation & swissprot: no annotation & original description: len=243 begin=13795428 chr=HiC_scaffold_6 end=13797155 gn=MtrunR108HiC026920 strand=- type=mRNA def=hypothetical protein'
'35.2'	'No Mercator4 annotation.no other annotation available'	'mtrunr108hic_007673'	'mercator4v6.0: not classified & prot-scriber: no annotation & swissprot: no annotation & original description: len=456 begin=20561503 chr=HiC_scaffold_2 end=20562951 gn=MtrunR108HiC007673 strand=+ type=mRNA def=hypothetical protein'
'35.2'	'No Mercator4 annotation.no other annotation available'	'mtrunr108hic_012110'	'mercator4v6.0: not classified & prot-scriber: no annotation & swissprot: no annotation & original description: len=294 begin=23727260 chr=HiC_scaffold_3 end=23727553 gn=MtrunR108HiC012110 strand=- type=mRNA def=hypothetical protein'
'35.2'	'No Mercator4 annotation.no other annotation available'	'mtrunr108hic_014606'	'mercator4v6.0: not classified & prot-scriber: no annotation & swissprot: no annotation & original description: len=234 begin=46980147 chr=HiC_scaffold_3 end=46980380 gn=MtrunR108HiC014606 strand=- type=mRNA def=putative protein'
'35.2'	'No Mercator4 annotation.no other annotation available'	'mtrunr108hic_018318'	'mercator4v6.0: not classified & prot-scriber: no annotation & swissprot: no annotation & original description: len=185 begin=30005030 chr=HiC_scaffold_4 end=30005214 gn=MtrunR108HiC018318 strand=+ type=mRNA def=hypothetical protein'
'35.2'	'No Mercator4 annotation.no other annotation available'	'mtrunr108hic_000334'	'mercator4v6.0: not classified & prot-scriber: no annotation & swissprot: no annotation & original description: len=534 begin=3030048 chr=HiC_scaffold_1 end=3030680 gn=MtrunR108HiC000334 strand=+ type=mRNA def=putative protein'
'35.2'	'No Mercator4 annotation.no other annotation available'	'mtrunr108hic_017326'	'mercator4v6.0: not classified & prot-scriber: no annotation & swissprot: no annotation & original description: len=519 begin=20230686 chr=HiC_scaffold_4 end=20231204 gn=MtrunR108HiC017326 strand=- type=mRNA def=putative protein'
'35.2'	'No Mercator4 annotation.no other annotation available'	'mtrunr108hic_029145'	'mercator4v6.0: not classified & prot-scriber: no annotation & swissprot: no annotation & original description: len=381 begin=4371927 chr=HiC_scaffold_7 end=4372307 gn=MtrunR108HiC029145 strand=- type=mRNA def=hypothetical protein'
'35.2'	'No Mercator4 annotation.no other annotation available'	'mtrunr108hic_033878'	'mercator4v6.0: not classified & prot-scriber: no annotation & swissprot: no annotation & original description: len=411 begin=379771 chr=HiC_scaffold_8 end=380290 gn=MtrunR108HiC033878 strand=+ type=mRNA def=putative protein'
'35.2'	'No Mercator4 annotation.no other annotation available'	'mtrunr108hic_035757'	'mercator4v6.0: not classified & prot-scriber: no annotation & swissprot: no annotation & original description: len=387 begin=20051145 chr=HiC_scaffold_8 end=20055438 gn=MtrunR108HiC035757 strand=- type=mRNA def=putative protein'
'35.2'	'No Mercator4 annotation.no other annotation available'	'mtrunr108hic_030483'	'mercator4v6.0: not classified & prot-scriber: no annotation & swissprot: no annotation & original description: len=321 begin=23601053 chr=HiC_scaffold_7 end=23601373 gn=MtrunR108HiC030483 strand=+ type=mRNA def=hypothetical protein'
'35.2'	'No Mercator4 annotation.no other annotation available'	'mtrunr108hic_007887'	'mercator4v6.0: not classified & prot-scriber: no annotation & swissprot: no annotation & original description: len=164 begin=25109954 chr=HiC_scaffold_2 end=25110117 gn=MtrunR108HiC007887 strand=+ type=mRNA def=hypothetical protein'
'35.2'	'No Mercator4 annotation.no other annotation available'	'mtrunr108hic_027224'	'mercator4v6.0: not classified & prot-scriber: no annotation & swissprot: no annotation & original description: len=381 begin=17830667 chr=HiC_scaffold_6 end=17831585 gn=MtrunR108HiC027224 strand=+ type=mRNA def=hypothetical protein'
'35.2'	'No Mercator4 annotation.no other annotation available'	'mtrunr108hic_022750'	'mercator4v6.0: not classified & prot-scriber: no annotation & swissprot: no annotation & original description: len=384 begin=15019730 chr=HiC_scaffold_5 end=15021205 gn=MtrunR108HiC022750 strand=- type=mRNA def=hypothetical protein'
'35.2'	'No Mercator4 annotation.no other annotation available'	'mtrunr108hic_026533'	'mercator4v6.0: not classified & prot-scriber: no annotation & swissprot: no annotation & original description: len=510 begin=9193026 chr=HiC_scaffold_6 end=9194137 gn=MtrunR108HiC026533 strand=+ type=mRNA def=putative protein'
'35.2'	'No Mercator4 annotation.no other annotation available'	'mtrunr108hic_005402'	'mercator4v6.0: not classified & prot-scriber: no annotation & swissprot: no annotation & original description: len=312 begin=14218 chr=HiC_scaffold_124 end=14845 gn=MtrunR108HiC005402 strand=- type=mRNA def=putative protein'
'35.2'	'No Mercator4 annotation.no other annotation available'	'mtrunr108hic_012508'	'mercator4v6.0: not classified & prot-scriber: no annotation & swissprot: no annotation & original description: len=258 begin=27914194 chr=HiC_scaffold_3 end=27914451 gn=MtrunR108HiC012508 strand=+ type=mRNA def=putative protein'
'35.2'	'No Mercator4 annotation.no other annotation available'	'mtrunr108hic_027398'	'mercator4v6.0: not classified & prot-scriber: no annotation & swissprot: no annotation & original description: len=321 begin=19883874 chr=HiC_scaffold_6 end=19884194 gn=MtrunR108HiC027398 strand=+ type=mRNA def=hypothetical protein'
'35.2'	'No Mercator4 annotation.no other annotation available'	'mtrunr108hic_000279'	'mercator4v6.0: not classified & prot-scriber: no annotation & swissprot: no annotation & original description: len=369 begin=2578124 chr=HiC_scaffold_1 end=2578492 gn=MtrunR108HiC000279 strand=+ type=mRNA def=hypothetical protein'
'35.2'	'No Mercator4 annotation.no other annotation available'	'mtrunr108hic_023124'	'mercator4v6.0: not classified & prot-scriber: no annotation & swissprot: no annotation & original description: len=714 begin=18960167 chr=HiC_scaffold_5 end=18964756 gn=MtrunR108HiC023124 strand=- type=mRNA def=putative protein'
'35.2'	'No Mercator4 annotation.no other annotation available'	'mtrunr108hic_020797'	'mercator4v6.0: not classified & prot-scriber: no annotation & swissprot: no annotation & original description: len=345 begin=50993349 chr=HiC_scaffold_4 end=50993983 gn=MtrunR108HiC020797 strand=- type=mRNA def=hypothetical protein'
'35.2'	'No Mercator4 annotation.no other annotation available'	'mtrunr108hic_030409'	'mercator4v6.0: not classified & prot-scriber: no annotation & swissprot: no annotation & original description: len=378 begin=22859799 chr=HiC_scaffold_7 end=22860176 gn=MtrunR108HiC030409 strand=+ type=mRNA def=putative protein'
'35.2'	'No Mercator4 annotation.no other annotation available'	'mtrunr108hic_032291'	'mercator4v6.0: not classified & prot-scriber: no annotation & swissprot: no annotation & original description: len=813 begin=40336543 chr=HiC_scaffold_7 end=40337355 gn=MtrunR108HiC032291 strand=- type=mRNA def=putative protein'
'35.2'	'No Mercator4 annotation.no other annotation available'	'mtrunr108hic_032299'	'mercator4v6.0: not classified & prot-scriber: no annotation & swissprot: no annotation & original description: len=681 begin=40418234 chr=HiC_scaffold_7 end=40418914 gn=MtrunR108HiC032299 strand=- type=mRNA def=putative protein'
'35.2'	'No Mercator4 annotation.no other annotation available'	'mtrunr108hic_006964'	'mercator4v6.0: not classified & prot-scriber: no annotation & swissprot: no annotation & original description: len=273 begin=13074513 chr=HiC_scaffold_2 end=13074785 gn=MtrunR108HiC006964 strand=- type=mRNA def=putative protein'
'35.2'	'No Mercator4 annotation.no other annotation available'	'mtrunr108hic_029544'	'mercator4v6.0: not classified & prot-scriber: no annotation & swissprot: no annotation & original description: len=315 begin=8801844 chr=HiC_scaffold_7 end=8803060 gn=MtrunR108HiC029544 strand=- type=mRNA def=putative protein'
'35.2'	'No Mercator4 annotation.no other annotation available'	'mtrunr108hic_028498'	'mercator4v6.0: not classified & prot-scriber: no annotation & swissprot: no annotation & original description: len=825 begin=35365899 chr=HiC_scaffold_6 end=35366902 gn=MtrunR108HiC028498 strand=- type=mRNA def=putative protein'
'35.2'	'No Mercator4 annotation.no other annotation available'	'mtrunr108hic_023993'	'mercator4v6.0: not classified & prot-scriber: no annotation & swissprot: no annotation & original description: len=339 begin=29621977 chr=HiC_scaffold_5 end=29623387 gn=MtrunR108HiC023993 strand=- type=mRNA def=putative protein'
'35.2'	'No Mercator4 annotation.no other annotation available'	'mtrunr108hic_006204'	'mercator4v6.0: not classified & prot-scriber: no annotation & swissprot: no annotation & original description: len=396 begin=6025872 chr=HiC_scaffold_2 end=6029443 gn=MtrunR108HiC006204 strand=+ type=mRNA def=hypothetical protein'
'35.2'	'No Mercator4 annotation.no other annotation available'	'mtrunr108hic_003055'	'mercator4v6.0: not classified & prot-scriber: no annotation & swissprot: no annotation & original description: len=258 begin=31169073 chr=HiC_scaffold_1 end=31169330 gn=MtrunR108HiC003055 strand=- type=mRNA def=hypothetical protein'
'35.2'	'No Mercator4 annotation.no other annotation available'	'mtrunr108hic_030652'	'mercator4v6.0: not classified & prot-scriber: no annotation & swissprot: no annotation & original description: len=282 begin=25348768 chr=HiC_scaffold_7 end=25349274 gn=MtrunR108HiC030652 strand=+ type=mRNA def=hypothetical protein'
'35.2'	'No Mercator4 annotation.no other annotation available'	'mtrunr108hic_017712'	'mercator4v6.0: not classified & prot-scriber: no annotation & swissprot: no annotation & original description: len=363 begin=24109002 chr=HiC_scaffold_4 end=24109642 gn=MtrunR108HiC017712 strand=+ type=mRNA def=putative protein'
'35.2'	'No Mercator4 annotation.no other annotation available'	'mtrunr108hic_002800'	'mercator4v6.0: not classified & prot-scriber: no annotation & swissprot: no annotation & original description: len=240 begin=28707085 chr=HiC_scaffold_1 end=28710263 gn=MtrunR108HiC002800 strand=+ type=mRNA def=putative protein'
'35.2'	'No Mercator4 annotation.no other annotation available'	'mtrunr108hic_006965'	'mercator4v6.0: not classified & prot-scriber: no annotation & swissprot: no annotation & original description: len=276 begin=13092221 chr=HiC_scaffold_2 end=13092496 gn=MtrunR108HiC006965 strand=- type=mRNA def=putative protein'
'35.2'	'No Mercator4 annotation.no other annotation available'	'mtrunr108hic_027140'	'mercator4v6.0: not classified & prot-scriber: no annotation & swissprot: no annotation & original description: len=294 begin=16520722 chr=HiC_scaffold_6 end=16521015 gn=MtrunR108HiC027140 strand=- type=mRNA def=putative protein'
'35.2'	'No Mercator4 annotation.no other annotation available'	'mtrunr108hic_007119'	'mercator4v6.0: not classified & prot-scriber: no annotation & swissprot: no annotation & original description: len=201 begin=14680236 chr=HiC_scaffold_2 end=14683999 gn=MtrunR108HiC007119 strand=- type=mRNA def=putative protein'
'35.2'	'No Mercator4 annotation.no other annotation available'	'mtrunr108hic_038818'	'mercator4v6.0: not classified & prot-scriber: no annotation & swissprot: no annotation & original description: len=264 begin=48828675 chr=HiC_scaffold_8 end=48829039 gn=MtrunR108HiC038818 strand=+ type=mRNA def=Putative leucine-rich repeat domain superfamily'
'35.2'	'No Mercator4 annotation.no other annotation available'	'mtrunr108hic_026340'	'mercator4v6.0: not classified & prot-scriber: no annotation & swissprot: no annotation & original description: len=336 begin=7518345 chr=HiC_scaffold_6 end=7519056 gn=MtrunR108HiC026340 strand=- type=mRNA def=hypothetical protein'
'35.2'	'No Mercator4 annotation.no other annotation available'	'mtrunr108hic_010788'	'mercator4v6.0: not classified & prot-scriber: no annotation & swissprot: no annotation & original description: len=2352 begin=6407847 chr=HiC_scaffold_3 end=6412969 gn=MtrunR108HiC010788 strand=- type=mRNA def=putative protein'
'35.2'	'No Mercator4 annotation.no other annotation available'	'mtrunr108hic_015618'	'mercator4v6.0: not classified & prot-scriber: no annotation & swissprot: no annotation & original description: len=300 begin=55748255 chr=HiC_scaffold_3 end=55748554 gn=MtrunR108HiC015618 strand=- type=mRNA def=hypothetical protein'
'35.2'	'No Mercator4 annotation.no other annotation available'	'mtrunr108hic_005493'	'mercator4v6.0: not classified & prot-scriber: no annotation & swissprot: no annotation & original description: len=270 begin=17574 chr=HiC_scaffold_19 end=17843 gn=MtrunR108HiC005493 strand=- type=mRNA def=hypothetical protein'
'35.2'	'No Mercator4 annotation.no other annotation available'	'mtrunr108hic_023244'	'mercator4v6.0: not classified & prot-scriber: no annotation & swissprot: no annotation & original description: len=324 begin=20002959 chr=HiC_scaffold_5 end=20005678 gn=MtrunR108HiC023244 strand=+ type=mRNA def=hypothetical protein'
'35.2'	'No Mercator4 annotation.no other annotation available'	'mtrunr108hic_000478'	'mercator4v6.0: not classified & prot-scriber: no annotation & swissprot: no annotation & original description: len=702 begin=4389432 chr=HiC_scaffold_1 end=4390133 gn=MtrunR108HiC000478 strand=- type=mRNA def=putative protein'
'35.2'	'No Mercator4 annotation.no other annotation available'	'mtrunr108hic_018903'	'mercator4v6.0: not classified & prot-scriber: no annotation & swissprot: no annotation & original description: len=315 begin=35021373 chr=HiC_scaffold_4 end=35021806 gn=MtrunR108HiC018903 strand=+ type=mRNA def=putative protein'
'35.2'	'No Mercator4 annotation.no other annotation available'	'mtrunr108hic_031286'	'mercator4v6.0: not classified & prot-scriber: no annotation & swissprot: no annotation & original description: len=648 begin=31427669 chr=HiC_scaffold_7 end=31428316 gn=MtrunR108HiC031286 strand=+ type=mRNA def=putative protein'
'35.2'	'No Mercator4 annotation.no other annotation available'	'mtrunr108hic_027568'	'mercator4v6.0: not classified & prot-scriber: no annotation & swissprot: no annotation & original description: len=150 begin=23052513 chr=HiC_scaffold_6 end=23052662 gn=MtrunR108HiC027568 strand=+ type=mRNA def=hypothetical protein'
'35.2'	'No Mercator4 annotation.no other annotation available'	'mtrunr108hic_032524'	'mercator4v6.0: not classified & prot-scriber: no annotation & swissprot: no annotation & original description: len=750 begin=42378154 chr=HiC_scaffold_7 end=42381282 gn=MtrunR108HiC032524 strand=- type=mRNA def=hypothetical protein'
'35.2'	'No Mercator4 annotation.no other annotation available'	'mtrunr108hic_029140'	'mercator4v6.0: not classified & prot-scriber: no annotation & swissprot: no annotation & original description: len=297 begin=4347881 chr=HiC_scaffold_7 end=4349360 gn=MtrunR108HiC029140 strand=+ type=mRNA def=putative protein'
'35.2'	'No Mercator4 annotation.no other annotation available'	'mtrunr108hic_035276'	'mercator4v6.0: not classified & prot-scriber: no annotation & swissprot: no annotation & original description: len=336 begin=14155461 chr=HiC_scaffold_8 end=14155796 gn=MtrunR108HiC035276 strand=- type=mRNA def=putative protein'
'35.2'	'No Mercator4 annotation.no other annotation available'	'mtrunr108hic_029361'	'mercator4v6.0: not classified & prot-scriber: no annotation & swissprot: no annotation & original description: len=285 begin=6860617 chr=HiC_scaffold_7 end=6862747 gn=MtrunR108HiC029361 strand=+ type=mRNA def=putative protein'
'35.2'	'No Mercator4 annotation.no other annotation available'	'mtrunr108hic_034126'	'mercator4v6.0: not classified & prot-scriber: no annotation & swissprot: no annotation & original description: len=321 begin=2427320 chr=HiC_scaffold_8 end=2427892 gn=MtrunR108HiC034126 strand=- type=mRNA def=putative protein'
'35.2'	'No Mercator4 annotation.no other annotation available'	'mtrunr108hic_035819'	'mercator4v6.0: not classified & prot-scriber: no annotation & swissprot: no annotation & original description: len=194 begin=20977870 chr=HiC_scaffold_8 end=20978063 gn=MtrunR108HiC035819 strand=- type=mRNA def=hypothetical protein'
'35.2'	'No Mercator4 annotation.no other annotation available'	'mtrunr108hic_017575'	'mercator4v6.0: not classified & prot-scriber: no annotation & swissprot: no annotation & original description: len=372 begin=22635377 chr=HiC_scaffold_4 end=22635748 gn=MtrunR108HiC017575 strand=- type=mRNA def=putative protein'
'35.2'	'No Mercator4 annotation.no other annotation available'	'mtrunr108hic_002323'	'mercator4v6.0: not classified & prot-scriber: no annotation & swissprot: no annotation & original description: len=519 begin=23920724 chr=HiC_scaffold_1 end=23921242 gn=MtrunR108HiC002323 strand=- type=mRNA def=putative protein'
'35.2'	'No Mercator4 annotation.no other annotation available'	'mtrunr108hic_021789'	'mercator4v6.0: not classified & prot-scriber: no annotation & swissprot: no annotation & original description: len=327 begin=5873981 chr=HiC_scaffold_5 end=5874307 gn=MtrunR108HiC021789 strand=- type=mRNA def=hypothetical protein'
'35.2'	'No Mercator4 annotation.no other annotation available'	'mtrunr108hic_019998'	'mercator4v6.0: not classified & prot-scriber: no annotation & swissprot: no annotation & original description: len=208 begin=44288584 chr=HiC_scaffold_4 end=44288791 gn=MtrunR108HiC019998 strand=+ type=mRNA def=hypothetical protein'
'35.2'	'No Mercator4 annotation.no other annotation available'	'mtrunr108hic_010803'	'mercator4v6.0: not classified & prot-scriber: no annotation & swissprot: no annotation & original description: len=251 begin=6680445 chr=HiC_scaffold_3 end=6680829 gn=MtrunR108HiC010803 strand=- type=mRNA def=hypothetical protein'
'35.2'	'No Mercator4 annotation.no other annotation available'	'mtrunr108hic_015396'	'mercator4v6.0: not classified & prot-scriber: no annotation & swissprot: no annotation & original description: len=267 begin=53767813 chr=HiC_scaffold_3 end=53768669 gn=MtrunR108HiC015396 strand=+ type=mRNA def=hypothetical protein'
'35.2'	'No Mercator4 annotation.no other annotation available'	'mtrunr108hic_036364'	'mercator4v6.0: not classified & prot-scriber: no annotation & swissprot: no annotation & original description: len=369 begin=26444496 chr=HiC_scaffold_8 end=26444864 gn=MtrunR108HiC036364 strand=- type=mRNA def=hypothetical protein'
'35.2'	'No Mercator4 annotation.no other annotation available'	'mtrunr108hic_002173'	'mercator4v6.0: not classified & prot-scriber: no annotation & swissprot: no annotation & original description: len=354 begin=22040063 chr=HiC_scaffold_1 end=22040416 gn=MtrunR108HiC002173 strand=- type=mRNA def=hypothetical protein'
'35.2'	'No Mercator4 annotation.no other annotation available'	'mtrunr108hic_005097'	'mercator4v6.0: not classified & prot-scriber: no annotation & swissprot: no annotation & original description: len=366 begin=49656926 chr=HiC_scaffold_1 end=49658510 gn=MtrunR108HiC005097 strand=- type=mRNA def=putative protein'
'35.2'	'No Mercator4 annotation.no other annotation available'	'mtrunr108hic_036388'	'mercator4v6.0: not classified & prot-scriber: no annotation & swissprot: no annotation & original description: len=705 begin=26671735 chr=HiC_scaffold_8 end=26672439 gn=MtrunR108HiC036388 strand=+ type=mRNA def=putative protein'
'35.2'	'No Mercator4 annotation.no other annotation available'	'mtrunr108hic_037699'	'mercator4v6.0: not classified & prot-scriber: no annotation & swissprot: no annotation & original description: len=285 begin=39113536 chr=HiC_scaffold_8 end=39113871 gn=MtrunR108HiC037699 strand=- type=mRNA def=hypothetical protein'
'35.2'	'No Mercator4 annotation.no other annotation available'	'mtrunr108hic_002734'	'mercator4v6.0: not classified & prot-scriber: no annotation & swissprot: no annotation & original description: len=465 begin=28030036 chr=HiC_scaffold_1 end=28031373 gn=MtrunR108HiC002734 strand=- type=mRNA def=putative protein'
'35.2'	'No Mercator4 annotation.no other annotation available'	'mtrunr108hic_006207'	'mercator4v6.0: not classified & prot-scriber: no annotation & swissprot: no annotation & original description: len=885 begin=6062742 chr=HiC_scaffold_2 end=6070856 gn=MtrunR108HiC006207 strand=+ type=mRNA def=putative protein'
'35.2'	'No Mercator4 annotation.no other annotation available'	'mtrunr108hic_034897'	'mercator4v6.0: not classified & prot-scriber: no annotation & swissprot: no annotation & original description: len=405 begin=10096951 chr=HiC_scaffold_8 end=10097355 gn=MtrunR108HiC034897 strand=+ type=mRNA def=putative protein'
'35.2'	'No Mercator4 annotation.no other annotation available'	'mtrunr108hic_028777'	'mercator4v6.0: not classified & prot-scriber: no annotation & swissprot: no annotation & original description: len=306 begin=319799 chr=HiC_scaffold_7 end=320461 gn=MtrunR108HiC028777 strand=- type=mRNA def=putative protein'
'35.2'	'No Mercator4 annotation.no other annotation available'	'mtrunr108hic_024897'	'mercator4v6.0: not classified & prot-scriber: no annotation & swissprot: no annotation & original description: len=252 begin=38252734 chr=HiC_scaffold_5 end=38253804 gn=MtrunR108HiC024897 strand=+ type=mRNA def=putative protein'
'35.2'	'No Mercator4 annotation.no other annotation available'	'mtrunr108hic_028177'	'mercator4v6.0: not classified & prot-scriber: no annotation & swissprot: no annotation & original description: len=423 begin=31322961 chr=HiC_scaffold_6 end=31330441 gn=MtrunR108HiC028177 strand=+ type=mRNA def=putative protein'
'35.2'	'No Mercator4 annotation.no other annotation available'	'mtrunr108hic_007552'	'mercator4v6.0: not classified & prot-scriber: no annotation & swissprot: no annotation & original description: len=252 begin=19106927 chr=HiC_scaffold_2 end=19108992 gn=MtrunR108HiC007552 strand=- type=mRNA def=hypothetical protein'
'35.2'	'No Mercator4 annotation.no other annotation available'	'mtrunr108hic_028353'	'mercator4v6.0: not classified & prot-scriber: no annotation & swissprot: no annotation & original description: len=408 begin=33588528 chr=HiC_scaffold_6 end=33594329 gn=MtrunR108HiC028353 strand=+ type=mRNA def=hypothetical protein'
'35.2'	'No Mercator4 annotation.no other annotation available'	'mtrunr108hic_022517'	'mercator4v6.0: not classified & prot-scriber: no annotation & swissprot: no annotation & original description: len=246 begin=12605731 chr=HiC_scaffold_5 end=12606150 gn=MtrunR108HiC022517 strand=+ type=mRNA def=putative protein'
'35.2'	'No Mercator4 annotation.no other annotation available'	'mtrunr108hic_028164'	'mercator4v6.0: not classified & prot-scriber: no annotation & swissprot: no annotation & original description: len=306 begin=31154578 chr=HiC_scaffold_6 end=31154978 gn=MtrunR108HiC028164 strand=+ type=mRNA def=putative protein'
'35.2'	'No Mercator4 annotation.no other annotation available'	'mtrunr108hic_002293'	'mercator4v6.0: not classified & prot-scriber: no annotation & swissprot: no annotation & original description: len=297 begin=23735335 chr=HiC_scaffold_1 end=23735738 gn=MtrunR108HiC002293 strand=+ type=mRNA def=putative protein'
'35.2'	'No Mercator4 annotation.no other annotation available'	'mtrunr108hic_037722'	'mercator4v6.0: not classified & prot-scriber: no annotation & swissprot: no annotation & original description: len=363 begin=39310434 chr=HiC_scaffold_8 end=39311045 gn=MtrunR108HiC037722 strand=+ type=mRNA def=hypothetical protein'
'35.2'	'No Mercator4 annotation.no other annotation available'	'mtrunr108hic_031088'	'mercator4v6.0: not classified & prot-scriber: no annotation & swissprot: no annotation & original description: len=243 begin=29738566 chr=HiC_scaffold_7 end=29738965 gn=MtrunR108HiC031088 strand=+ type=mRNA def=putative protein'
'35.2'	'No Mercator4 annotation.no other annotation available'	'mtrunr108hic_030305'	'mercator4v6.0: not classified & prot-scriber: no annotation & swissprot: no annotation & original description: len=426 begin=21669327 chr=HiC_scaffold_7 end=21670854 gn=MtrunR108HiC030305 strand=+ type=mRNA def=putative protein'
'35.2'	'No Mercator4 annotation.no other annotation available'	'mtrunr108hic_013645'	'mercator4v6.0: not classified & prot-scriber: no annotation & swissprot: no annotation & original description: len=345 begin=38790214 chr=HiC_scaffold_3 end=38791533 gn=MtrunR108HiC013645 strand=- type=mRNA def=putative protein'
'35.2'	'No Mercator4 annotation.no other annotation available'	'mtrunr108hic_017819'	'mercator4v6.0: not classified & prot-scriber: no annotation & swissprot: no annotation & original description: len=318 begin=25214938 chr=HiC_scaffold_4 end=25215255 gn=MtrunR108HiC017819 strand=+ type=mRNA def=putative protein'
'35.2'	'No Mercator4 annotation.no other annotation available'	'mtrunr108hic_022457'	'mercator4v6.0: not classified & prot-scriber: no annotation & swissprot: no annotation & original description: len=331 begin=11885070 chr=HiC_scaffold_5 end=11886628 gn=MtrunR108HiC022457 strand=+ type=mRNA def=hypothetical protein'
'35.2'	'No Mercator4 annotation.no other annotation available'	'mtrunr108hic_031200'	'mercator4v6.0: not classified & prot-scriber: no annotation & swissprot: no annotation & original description: len=303 begin=30701827 chr=HiC_scaffold_7 end=30704852 gn=MtrunR108HiC031200 strand=- type=mRNA def=hypothetical protein'
'35.2'	'No Mercator4 annotation.no other annotation available'	'mtrunr108hic_032356'	'mercator4v6.0: not classified & prot-scriber: no annotation & swissprot: no annotation & original description: len=288 begin=40934740 chr=HiC_scaffold_7 end=40935027 gn=MtrunR108HiC032356 strand=+ type=mRNA def=putative protein'
'35.2'	'No Mercator4 annotation.no other annotation available'	'mtrunr108hic_002659'	'mercator4v6.0: not classified & prot-scriber: no annotation & swissprot: no annotation & original description: len=318 begin=27373667 chr=HiC_scaffold_1 end=27378218 gn=MtrunR108HiC002659 strand=+ type=mRNA def=putative protein'
'35.2'	'No Mercator4 annotation.no other annotation available'	'mtrunr108hic_017365'	'mercator4v6.0: not classified & prot-scriber: no annotation & swissprot: no annotation & original description: len=333 begin=20592705 chr=HiC_scaffold_4 end=20593237 gn=MtrunR108HiC017365 strand=- type=mRNA def=putative protein'
'35.2'	'No Mercator4 annotation.no other annotation available'	'mtrunr108hic_034425'	'mercator4v6.0: not classified & prot-scriber: no annotation & swissprot: no annotation & original description: len=471 begin=5144552 chr=HiC_scaffold_8 end=5145022 gn=MtrunR108HiC034425 strand=+ type=mRNA def=putative protein'
'35.2'	'No Mercator4 annotation.no other annotation available'	'mtrunr108hic_010772'	'mercator4v6.0: not classified & prot-scriber: no annotation & swissprot: no annotation & original description: len=420 begin=6282604 chr=HiC_scaffold_3 end=6286011 gn=MtrunR108HiC010772 strand=- type=mRNA def=putative protein'
'35.2'	'No Mercator4 annotation.no other annotation available'	'mtrunr108hic_033672'	'mercator4v6.0: not classified & prot-scriber: no annotation & swissprot: no annotation & original description: len=393 begin=12498 chr=HiC_scaffold_722 end=14282 gn=MtrunR108HiC033672 strand=+ type=mRNA def=hypothetical protein'
'35.2'	'No Mercator4 annotation.no other annotation available'	'mtrunr108hic_013264'	'mercator4v6.0: not classified & prot-scriber: no annotation & swissprot: no annotation & original description: len=255 begin=35429349 chr=HiC_scaffold_3 end=35431469 gn=MtrunR108HiC013264 strand=- type=mRNA def=hypothetical protein'
'35.2'	'No Mercator4 annotation.no other annotation available'	'mtrunr108hic_030024'	'mercator4v6.0: not classified & prot-scriber: no annotation & swissprot: no annotation & original description: len=345 begin=16867593 chr=HiC_scaffold_7 end=16868782 gn=MtrunR108HiC030024 strand=- type=mRNA def=hypothetical protein'
'35.2'	'No Mercator4 annotation.no other annotation available'	'mtrunr108hic_006200'	'mercator4v6.0: not classified & prot-scriber: no annotation & swissprot: no annotation & original description: len=420 begin=5986356 chr=HiC_scaffold_2 end=5987974 gn=MtrunR108HiC006200 strand=+ type=mRNA def=putative protein'
'35.2'	'No Mercator4 annotation.no other annotation available'	'mtrunr108hic_013932'	'mercator4v6.0: not classified & prot-scriber: no annotation & swissprot: no annotation & original description: len=228 begin=41073934 chr=HiC_scaffold_3 end=41074161 gn=MtrunR108HiC013932 strand=+ type=mRNA def=hypothetical protein'
'35.2'	'No Mercator4 annotation.no other annotation available'	'mtrunr108hic_023690'	'mercator4v6.0: not classified & prot-scriber: no annotation & swissprot: no annotation & original description: len=579 begin=26407421 chr=HiC_scaffold_5 end=26408529 gn=MtrunR108HiC023690 strand=+ type=mRNA def=putative protein'
'35.2'	'No Mercator4 annotation.no other annotation available'	'mtrunr108hic_011681'	'mercator4v6.0: not classified & prot-scriber: no annotation & swissprot: no annotation & original description: len=381 begin=19100658 chr=HiC_scaffold_3 end=19101038 gn=MtrunR108HiC011681 strand=- type=mRNA def=hypothetical protein'
'35.2'	'No Mercator4 annotation.no other annotation available'	'mtrunr108hic_015923'	'mercator4v6.0: not classified & prot-scriber: no annotation & swissprot: no annotation & original description: len=303 begin=2509109 chr=HiC_scaffold_4 end=2510259 gn=MtrunR108HiC015923 strand=- type=mRNA def=putative protein'
'35.2'	'No Mercator4 annotation.no other annotation available'	'mtrunr108hic_032244'	'mercator4v6.0: not classified & prot-scriber: no annotation & swissprot: no annotation & original description: len=486 begin=39940664 chr=HiC_scaffold_7 end=39941149 gn=MtrunR108HiC032244 strand=+ type=mRNA def=Putative transcription factor C2H2 family'
'35.2'	'No Mercator4 annotation.no other annotation available'	'mtrunr108hic_011082'	'mercator4v6.0: not classified & prot-scriber: no annotation & swissprot: no annotation & original description: len=450 begin=10163588 chr=HiC_scaffold_3 end=10164137 gn=MtrunR108HiC011082 strand=+ type=mRNA def=putative protein'
'35.2'	'No Mercator4 annotation.no other annotation available'	'mtrunr108hic_038921'	'mercator4v6.0: not classified & prot-scriber: no annotation & swissprot: no annotation & original description: len=630 begin=49608196 chr=HiC_scaffold_8 end=49608825 gn=MtrunR108HiC038921 strand=- type=mRNA def=putative protein'
'35.2'	'No Mercator4 annotation.no other annotation available'	'mtrunr108hic_007329'	'mercator4v6.0: not classified & prot-scriber: no annotation & swissprot: no annotation & original description: len=672 begin=16939428 chr=HiC_scaffold_2 end=16940099 gn=MtrunR108HiC007329 strand=+ type=mRNA def=hypothetical protein'
'35.2'	'No Mercator4 annotation.no other annotation available'	'mtrunr108hic_012618'	'mercator4v6.0: not classified & prot-scriber: no annotation & swissprot: no annotation & original description: len=279 begin=28992930 chr=HiC_scaffold_3 end=28993208 gn=MtrunR108HiC012618 strand=+ type=mRNA def=putative protein'
'35.2'	'No Mercator4 annotation.no other annotation available'	'mtrunr108hic_025543'	'mercator4v6.0: not classified & prot-scriber: no annotation & swissprot: no annotation & original description: len=525 begin=43446405 chr=HiC_scaffold_5 end=43446929 gn=MtrunR108HiC025543 strand=- type=mRNA def=putative protein'
'35.2'	'No Mercator4 annotation.no other annotation available'	'mtrunr108hic_003120'	'mercator4v6.0: not classified & prot-scriber: no annotation & swissprot: no annotation & original description: len=672 begin=31808683 chr=HiC_scaffold_1 end=31811850 gn=MtrunR108HiC003120 strand=- type=mRNA def=putative protein'
'35.2'	'No Mercator4 annotation.no other annotation available'	'mtrunr108hic_010478'	'mercator4v6.0: not classified & prot-scriber: no annotation & swissprot: no annotation & original description: len=375 begin=2839033 chr=HiC_scaffold_3 end=2841102 gn=MtrunR108HiC010478 strand=+ type=mRNA def=putative protein'
'35.2'	'No Mercator4 annotation.no other annotation available'	'mtrunr108hic_016341'	'mercator4v6.0: not classified & prot-scriber: no annotation & swissprot: no annotation & original description: len=366 begin=6992169 chr=HiC_scaffold_4 end=6994230 gn=MtrunR108HiC016341 strand=+ type=mRNA def=putative protein'
'35.2'	'No Mercator4 annotation.no other annotation available'	'mtrunr108hic_035430'	'mercator4v6.0: not classified & prot-scriber: no annotation & swissprot: no annotation & original description: len=327 begin=15747170 chr=HiC_scaffold_8 end=15747692 gn=MtrunR108HiC035430 strand=+ type=mRNA def=putative protein'
'35.2'	'No Mercator4 annotation.no other annotation available'	'mtrunr108hic_030482'	'mercator4v6.0: not classified & prot-scriber: no annotation & swissprot: no annotation & original description: len=492 begin=23594975 chr=HiC_scaffold_7 end=23595466 gn=MtrunR108HiC030482 strand=- type=mRNA def=putative protein'
'35.2'	'No Mercator4 annotation.no other annotation available'	'mtrunr108hic_011550'	'mercator4v6.0: not classified & prot-scriber: no annotation & swissprot: no annotation & original description: len=156 begin=16815646 chr=HiC_scaffold_3 end=16815801 gn=MtrunR108HiC011550 strand=- type=mRNA def=hypothetical protein'
'35.2'	'No Mercator4 annotation.no other annotation available'	'mtrunr108hic_012141'	'mercator4v6.0: not classified & prot-scriber: no annotation & swissprot: no annotation & original description: len=179 begin=24212006 chr=HiC_scaffold_3 end=24212184 gn=MtrunR108HiC012141 strand=+ type=mRNA def=hypothetical protein'
'35.2'	'No Mercator4 annotation.no other annotation available'	'mtrunr108hic_000005'	'mercator4v6.0: not classified & prot-scriber: no annotation & swissprot: no annotation & original description: len=177 begin=109072 chr=HiC_scaffold_1 end=109248 gn=MtrunR108HiC000005 strand=- type=mRNA def=putative protein'
'35.2'	'No Mercator4 annotation.no other annotation available'	'mtrunr108hic_025829'	'mercator4v6.0: not classified & prot-scriber: no annotation & swissprot: no annotation & original description: len=468 begin=2047230 chr=HiC_scaffold_6 end=2047697 gn=MtrunR108HiC025829 strand=- type=mRNA def=hypothetical protein'
'35.2'	'No Mercator4 annotation.no other annotation available'	'mtrunr108hic_032294'	'mercator4v6.0: not classified & prot-scriber: no annotation & swissprot: no annotation & original description: len=246 begin=40357797 chr=HiC_scaffold_7 end=40359069 gn=MtrunR108HiC032294 strand=+ type=mRNA def=putative protein'
'35.2'	'No Mercator4 annotation.no other annotation available'	'mtrunr108hic_023178'	'mercator4v6.0: not classified & prot-scriber: no annotation & swissprot: no annotation & original description: len=555 begin=19457639 chr=HiC_scaffold_5 end=19458193 gn=MtrunR108HiC023178 strand=+ type=mRNA def=putative protein'
'35.2'	'No Mercator4 annotation.no other annotation available'	'mtrunr108hic_023206'	'mercator4v6.0: not classified & prot-scriber: no annotation & swissprot: no annotation & original description: len=426 begin=19631924 chr=HiC_scaffold_5 end=19632349 gn=MtrunR108HiC023206 strand=+ type=mRNA def=putative protein'
'35.2'	'No Mercator4 annotation.no other annotation available'	'mtrunr108hic_016849'	'mercator4v6.0: not classified & prot-scriber: no annotation & swissprot: no annotation & original description: len=309 begin=12306100 chr=HiC_scaffold_4 end=12306408 gn=MtrunR108HiC016849 strand=- type=mRNA def=putative protein'
'35.2'	'No Mercator4 annotation.no other annotation available'	'mtrunr108hic_030246'	'mercator4v6.0: not classified & prot-scriber: no annotation & swissprot: no annotation & original description: len=267 begin=21132515 chr=HiC_scaffold_7 end=21133289 gn=MtrunR108HiC030246 strand=- type=mRNA def=putative protein'
'35.2'	'No Mercator4 annotation.no other annotation available'	'mtrunr108hic_010951'	'mercator4v6.0: not classified & prot-scriber: no annotation & swissprot: no annotation & original description: len=204 begin=8614832 chr=HiC_scaffold_3 end=8615035 gn=MtrunR108HiC010951 strand=+ type=mRNA def=putative protein'
'35.2'	'No Mercator4 annotation.no other annotation available'	'mtrunr108hic_013239'	'mercator4v6.0: not classified & prot-scriber: no annotation & swissprot: no annotation & original description: len=420 begin=35267768 chr=HiC_scaffold_3 end=35268187 gn=MtrunR108HiC013239 strand=- type=mRNA def=putative protein'
'35.2'	'No Mercator4 annotation.no other annotation available'	'mtrunr108hic_000898'	'mercator4v6.0: not classified & prot-scriber: no annotation & swissprot: no annotation & original description: len=1272 begin=8362498 chr=HiC_scaffold_1 end=8365860 gn=MtrunR108HiC000898 strand=+ type=mRNA def=putative protein'
'35.2'	'No Mercator4 annotation.no other annotation available'	'mtrunr108hic_022464'	'mercator4v6.0: not classified & prot-scriber: no annotation & swissprot: no annotation & original description: len=729 begin=11956728 chr=HiC_scaffold_5 end=11957456 gn=MtrunR108HiC022464 strand=+ type=mRNA def=putative protein'
'35.2'	'No Mercator4 annotation.no other annotation available'	'mtrunr108hic_002722'	'mercator4v6.0: not classified & prot-scriber: no annotation & swissprot: no annotation & original description: len=159 begin=27902201 chr=HiC_scaffold_1 end=27902359 gn=MtrunR108HiC002722 strand=- type=mRNA def=putative protein'
'35.2'	'No Mercator4 annotation.no other annotation available'	'mtrunr108hic_011956'	'mercator4v6.0: not classified & prot-scriber: no annotation & swissprot: no annotation & original description: len=297 begin=22228970 chr=HiC_scaffold_3 end=22233725 gn=MtrunR108HiC011956 strand=- type=mRNA def=putative protein'
'35.2'	'No Mercator4 annotation.no other annotation available'	'mtrunr108hic_016135'	'mercator4v6.0: not classified & prot-scriber: no annotation & swissprot: no annotation & original description: len=453 begin=4498377 chr=HiC_scaffold_4 end=4498829 gn=MtrunR108HiC016135 strand=+ type=mRNA def=putative protein'
'35.2'	'No Mercator4 annotation.no other annotation available'	'mtrunr108hic_030092'	'mercator4v6.0: not classified & prot-scriber: no annotation & swissprot: no annotation & original description: len=687 begin=18916057 chr=HiC_scaffold_7 end=18916743 gn=MtrunR108HiC030092 strand=+ type=mRNA def=Putative viral movement protein'
'35.2'	'No Mercator4 annotation.no other annotation available'	'mtrunr108hic_026132'	'mercator4v6.0: not classified & prot-scriber: no annotation & swissprot: no annotation & original description: len=783 begin=5231717 chr=HiC_scaffold_6 end=5232499 gn=MtrunR108HiC026132 strand=- type=mRNA def=putative protein'
'35.2'	'No Mercator4 annotation.no other annotation available'	'mtrunr108hic_031808'	'mercator4v6.0: not classified & prot-scriber: no annotation & swissprot: no annotation & original description: len=405 begin=36160821 chr=HiC_scaffold_7 end=36164403 gn=MtrunR108HiC031808 strand=- type=mRNA def=putative protein'
'35.2'	'No Mercator4 annotation.no other annotation available'	'mtrunr108hic_000444'	'mercator4v6.0: not classified & prot-scriber: no annotation & swissprot: no annotation & original description: len=219 begin=4106537 chr=HiC_scaffold_1 end=4107412 gn=MtrunR108HiC000444 strand=- type=mRNA def=putative protein'
'35.2'	'No Mercator4 annotation.no other annotation available'	'mtrunr108hic_033226'	'mercator4v6.0: not classified & prot-scriber: no annotation & swissprot: no annotation & original description: len=288 begin=48512584 chr=HiC_scaffold_7 end=48512871 gn=MtrunR108HiC033226 strand=- type=mRNA def=putative protein'
'35.2'	'No Mercator4 annotation.no other annotation available'	'mtrunr108hic_025672'	'mercator4v6.0: not classified & prot-scriber: no annotation & swissprot: no annotation & original description: len=315 begin=433653 chr=HiC_scaffold_6 end=434136 gn=MtrunR108HiC025672 strand=+ type=mRNA def=hypothetical protein'
'35.2'	'No Mercator4 annotation.no other annotation available'	'mtrunr108hic_028109'	'mercator4v6.0: not classified & prot-scriber: no annotation & swissprot: no annotation & original description: len=801 begin=30257425 chr=HiC_scaffold_6 end=30258636 gn=MtrunR108HiC028109 strand=+ type=mRNA def=putative protein'
'35.2'	'No Mercator4 annotation.no other annotation available'	'mtrunr108hic_028354'	'mercator4v6.0: not classified & prot-scriber: no annotation & swissprot: no annotation & original description: len=1437 begin=33598722 chr=HiC_scaffold_6 end=33602905 gn=MtrunR108HiC028354 strand=+ type=mRNA def=Putative probable transposase, Ptta/En/Spm, plant'
'35.2'	'No Mercator4 annotation.no other annotation available'	'mtrunr108hic_002150'	'mercator4v6.0: not classified & prot-scriber: no annotation & swissprot: no annotation & original description: len=154 begin=21632424 chr=HiC_scaffold_1 end=21632577 gn=MtrunR108HiC002150 strand=- type=mRNA def=hypothetical protein'
'35.2'	'No Mercator4 annotation.no other annotation available'	'mtrunr108hic_012183'	'mercator4v6.0: not classified & prot-scriber: no annotation & swissprot: no annotation & original description: len=696 begin=24575122 chr=HiC_scaffold_3 end=24575971 gn=MtrunR108HiC012183 strand=+ type=mRNA def=putative protein'
'35.2'	'No Mercator4 annotation.no other annotation available'	'mtrunr108hic_035551'	'mercator4v6.0: not classified & prot-scriber: no annotation & swissprot: no annotation & original description: len=303 begin=17124694 chr=HiC_scaffold_8 end=17124996 gn=MtrunR108HiC035551 strand=- type=mRNA def=putative protein'
'35.2'	'No Mercator4 annotation.no other annotation available'	'mtrunr108hic_015282'	'mercator4v6.0: not classified & prot-scriber: no annotation & swissprot: no annotation & original description: len=243 begin=52763674 chr=HiC_scaffold_3 end=52764699 gn=MtrunR108HiC015282 strand=- type=mRNA def=putative protein'
'35.2'	'No Mercator4 annotation.no other annotation available'	'mtrunr108hic_010332'	'mercator4v6.0: not classified & prot-scriber: no annotation & swissprot: no annotation & original description: len=576 begin=1203184 chr=HiC_scaffold_3 end=1204380 gn=MtrunR108HiC010332 strand=+ type=mRNA def=putative protein'
'35.2'	'No Mercator4 annotation.no other annotation available'	'mtrunr108hic_025576'	'mercator4v6.0: not classified & prot-scriber: no annotation & swissprot: no annotation & original description: len=579 begin=43710639 chr=HiC_scaffold_5 end=43711217 gn=MtrunR108HiC025576 strand=+ type=mRNA def=putative protein'
'35.2'	'No Mercator4 annotation.no other annotation available'	'mtrunr108hic_013148'	'mercator4v6.0: not classified & prot-scriber: no annotation & swissprot: no annotation & original description: len=252 begin=34361016 chr=HiC_scaffold_3 end=34362211 gn=MtrunR108HiC013148 strand=- type=mRNA def=hypothetical protein'
'35.2'	'No Mercator4 annotation.no other annotation available'	'mtrunr108hic_037470'	'mercator4v6.0: not classified & prot-scriber: no annotation & swissprot: no annotation & original description: len=169 begin=37178668 chr=HiC_scaffold_8 end=37179326 gn=MtrunR108HiC037470 strand=+ type=mRNA def=hypothetical protein'
'35.2'	'No Mercator4 annotation.no other annotation available'	'mtrunr108hic_005455'	'mercator4v6.0: not classified & prot-scriber: no annotation & swissprot: no annotation & original description: len=267 begin=11336 chr=HiC_scaffold_155 end=11602 gn=MtrunR108HiC005455 strand=- type=mRNA def=hypothetical protein'
'35.2'	'No Mercator4 annotation.no other annotation available'	'mtrunr108hic_021065'	'mercator4v6.0: not classified & prot-scriber: no annotation & swissprot: no annotation & original description: len=783 begin=1954 chr=HiC_scaffold_407 end=4132 gn=MtrunR108HiC021065 strand=- type=mRNA def=putative protein'
'35.2'	'No Mercator4 annotation.no other annotation available'	'mtrunr108hic_013393'	'mercator4v6.0: not classified & prot-scriber: no annotation & swissprot: no annotation & original description: len=375 begin=36619071 chr=HiC_scaffold_3 end=36627063 gn=MtrunR108HiC013393 strand=+ type=mRNA def=hypothetical protein'
'35.2'	'No Mercator4 annotation.no other annotation available'	'mtrunr108hic_022540'	'mercator4v6.0: not classified & prot-scriber: no annotation & swissprot: no annotation & original description: len=363 begin=12814084 chr=HiC_scaffold_5 end=12815137 gn=MtrunR108HiC022540 strand=- type=mRNA def=hypothetical protein'
'35.2'	'No Mercator4 annotation.no other annotation available'	'mtrunr108hic_032834'	'mercator4v6.0: not classified & prot-scriber: no annotation & swissprot: no annotation & original description: len=258 begin=45154532 chr=HiC_scaffold_7 end=45155675 gn=MtrunR108HiC032834 strand=+ type=mRNA def=putative protein'
'35.2'	'No Mercator4 annotation.no other annotation available'	'mtrunr108hic_030386'	'mercator4v6.0: not classified & prot-scriber: no annotation & swissprot: no annotation & original description: len=309 begin=22611882 chr=HiC_scaffold_7 end=22612568 gn=MtrunR108HiC030386 strand=- type=mRNA def=hypothetical protein'
'35.2'	'No Mercator4 annotation.no other annotation available'	'mtrunr108hic_022855'	'mercator4v6.0: not classified & prot-scriber: no annotation & swissprot: no annotation & original description: len=289 begin=16029599 chr=HiC_scaffold_5 end=16029887 gn=MtrunR108HiC022855 strand=+ type=mRNA def=putative protein'
'35.2'	'No Mercator4 annotation.no other annotation available'	'mtrunr108hic_020617'	'mercator4v6.0: not classified & prot-scriber: no annotation & swissprot: no annotation & original description: len=267 begin=49495857 chr=HiC_scaffold_4 end=49496123 gn=MtrunR108HiC020617 strand=+ type=mRNA def=putative protein'
'35.2'	'No Mercator4 annotation.no other annotation available'	'mtrunr108hic_015659'	'mercator4v6.0: not classified & prot-scriber: no annotation & swissprot: no annotation & original description: len=387 begin=4948 chr=HiC_scaffold_353 end=5766 gn=MtrunR108HiC015659 strand=+ type=mRNA def=hypothetical protein'
'35.2'	'No Mercator4 annotation.no other annotation available'	'mtrunr108hic_010142'	'mercator4v6.0: not classified & prot-scriber: no annotation & swissprot: no annotation & original description: len=211 begin=6700 chr=HiC_scaffold_212 end=6910 gn=MtrunR108HiC010142 strand=+ type=mRNA def=hypothetical protein'
'35.2'	'No Mercator4 annotation.no other annotation available'	'mtrunr108hic_028685'	'mercator4v6.0: not classified & prot-scriber: no annotation & swissprot: no annotation & original description: len=177 begin=37273243 chr=HiC_scaffold_6 end=37273419 gn=MtrunR108HiC028685 strand=+ type=mRNA def=putative protein'
'35.2'	'No Mercator4 annotation.no other annotation available'	'mtrunr108hic_023797'	'mercator4v6.0: not classified & prot-scriber: no annotation & swissprot: no annotation & original description: len=243 begin=27583792 chr=HiC_scaffold_5 end=27584034 gn=MtrunR108HiC023797 strand=- type=mRNA def=putative protein'
'35.2'	'No Mercator4 annotation.no other annotation available'	'mtrunr108hic_013400'	'mercator4v6.0: not classified & prot-scriber: no annotation & swissprot: no annotation & original description: len=615 begin=36687564 chr=HiC_scaffold_3 end=36688784 gn=MtrunR108HiC013400 strand=+ type=mRNA def=putative protein'
'35.2'	'No Mercator4 annotation.no other annotation available'	'mtrunr108hic_002649'	'mercator4v6.0: not classified & prot-scriber: no annotation & swissprot: no annotation & original description: len=351 begin=27239841 chr=HiC_scaffold_1 end=27241207 gn=MtrunR108HiC002649 strand=+ type=mRNA def=hypothetical protein'
'35.2'	'No Mercator4 annotation.no other annotation available'	'mtrunr108hic_027757'	'mercator4v6.0: not classified & prot-scriber: no annotation & swissprot: no annotation & original description: len=225 begin=25965296 chr=HiC_scaffold_6 end=25969567 gn=MtrunR108HiC027757 strand=+ type=mRNA def=putative protein'
'35.2'	'No Mercator4 annotation.no other annotation available'	'mtrunr108hic_027399'	'mercator4v6.0: not classified & prot-scriber: no annotation & swissprot: no annotation & original description: len=169 begin=19884225 chr=HiC_scaffold_6 end=19884393 gn=MtrunR108HiC027399 strand=+ type=mRNA def=putative protein'
'35.2'	'No Mercator4 annotation.no other annotation available'	'mtrunr108hic_035880'	'mercator4v6.0: not classified & prot-scriber: no annotation & swissprot: no annotation & original description: len=429 begin=21729380 chr=HiC_scaffold_8 end=21731143 gn=MtrunR108HiC035880 strand=- type=mRNA def=putative protein'
'35.2'	'No Mercator4 annotation.no other annotation available'	'mtrunr108hic_017506'	'mercator4v6.0: not classified & prot-scriber: no annotation & swissprot: no annotation & original description: len=747 begin=22040258 chr=HiC_scaffold_4 end=22041004 gn=MtrunR108HiC017506 strand=+ type=mRNA def=putative protein'
'35.2'	'No Mercator4 annotation.no other annotation available'	'mtrunr108hic_024760'	'mercator4v6.0: not classified & prot-scriber: no annotation & swissprot: no annotation & original description: len=342 begin=36989577 chr=HiC_scaffold_5 end=36990009 gn=MtrunR108HiC024760 strand=- type=mRNA def=putative protein'
'35.2'	'No Mercator4 annotation.no other annotation available'	'mtrunr108hic_013834'	'mercator4v6.0: not classified & prot-scriber: no annotation & swissprot: no annotation & original description: len=333 begin=40295874 chr=HiC_scaffold_3 end=40297320 gn=MtrunR108HiC013834 strand=- type=mRNA def=putative protein'
'35.2'	'No Mercator4 annotation.no other annotation available'	'mtrunr108hic_015800'	'mercator4v6.0: not classified & prot-scriber: no annotation & swissprot: no annotation & original description: len=372 begin=1318012 chr=HiC_scaffold_4 end=1323337 gn=MtrunR108HiC015800 strand=- type=mRNA def=putative protein'
'35.2'	'No Mercator4 annotation.no other annotation available'	'mtrunr108hic_017779'	'mercator4v6.0: not classified & prot-scriber: no annotation & swissprot: no annotation & original description: len=438 begin=24843160 chr=HiC_scaffold_4 end=24843597 gn=MtrunR108HiC017779 strand=+ type=mRNA def=hypothetical protein'
'35.2'	'No Mercator4 annotation.no other annotation available'	'mtrunr108hic_037027'	'mercator4v6.0: not classified & prot-scriber: no annotation & swissprot: no annotation & original description: len=417 begin=32948459 chr=HiC_scaffold_8 end=32949006 gn=MtrunR108HiC037027 strand=+ type=mRNA def=hypothetical protein'
'35.2'	'No Mercator4 annotation.no other annotation available'	'mtrunr108hic_022668'	'mercator4v6.0: not classified & prot-scriber: no annotation & swissprot: no annotation & original description: len=600 begin=14180300 chr=HiC_scaffold_5 end=14183829 gn=MtrunR108HiC022668 strand=+ type=mRNA def=putative protein'
'35.2'	'No Mercator4 annotation.no other annotation available'	'mtrunr108hic_005189'	'mercator4v6.0: not classified & prot-scriber: no annotation & swissprot: no annotation & original description: len=408 begin=50362344 chr=HiC_scaffold_1 end=50363432 gn=MtrunR108HiC005189 strand=+ type=mRNA def=putative protein'
'35.2'	'No Mercator4 annotation.no other annotation available'	'mtrunr108hic_019341'	'mercator4v6.0: not classified & prot-scriber: no annotation & swissprot: no annotation & original description: len=402 begin=38790433 chr=HiC_scaffold_4 end=38791054 gn=MtrunR108HiC019341 strand=- type=mRNA def=hypothetical protein'
'35.2'	'No Mercator4 annotation.no other annotation available'	'mtrunr108hic_033346'	'mercator4v6.0: not classified & prot-scriber: no annotation & swissprot: no annotation & original description: len=429 begin=49548814 chr=HiC_scaffold_7 end=49550385 gn=MtrunR108HiC033346 strand=+ type=mRNA def=putative protein'
'35.2'	'No Mercator4 annotation.no other annotation available'	'mtrunr108hic_033714'	'mercator4v6.0: not classified & prot-scriber: no annotation & swissprot: no annotation & original description: len=289 begin=7572 chr=HiC_scaffold_736 end=7860 gn=MtrunR108HiC033714 strand=+ type=mRNA def=putative protein'
'35.2'	'No Mercator4 annotation.no other annotation available'	'mtrunr108hic_011562'	'mercator4v6.0: not classified & prot-scriber: no annotation & swissprot: no annotation & original description: len=231 begin=17086970 chr=HiC_scaffold_3 end=17087200 gn=MtrunR108HiC011562 strand=- type=mRNA def=putative protein'
'35.2'	'No Mercator4 annotation.no other annotation available'	'mtrunr108hic_010798'	'mercator4v6.0: not classified & prot-scriber: no annotation & swissprot: no annotation & original description: len=154 begin=6566248 chr=HiC_scaffold_3 end=6566401 gn=MtrunR108HiC010798 strand=- type=mRNA def=putative protein'
'35.2'	'No Mercator4 annotation.no other annotation available'	'mtrunr108hic_010542'	'mercator4v6.0: not classified & prot-scriber: no annotation & swissprot: no annotation & original description: len=261 begin=3518227 chr=HiC_scaffold_3 end=3521965 gn=MtrunR108HiC010542 strand=+ type=mRNA def=putative protein'
'35.2'	'No Mercator4 annotation.no other annotation available'	'mtrunr108hic_023347'	'mercator4v6.0: not classified & prot-scriber: no annotation & swissprot: no annotation & original description: len=387 begin=21319868 chr=HiC_scaffold_5 end=21320563 gn=MtrunR108HiC023347 strand=+ type=mRNA def=putative protein'
'35.2'	'No Mercator4 annotation.no other annotation available'	'mtrunr108hic_028652'	'mercator4v6.0: not classified & prot-scriber: no annotation & swissprot: no annotation & original description: len=294 begin=36974553 chr=HiC_scaffold_6 end=36974953 gn=MtrunR108HiC028652 strand=+ type=mRNA def=putative protein'
'35.2'	'No Mercator4 annotation.no other annotation available'	'mtrunr108hic_018196'	'mercator4v6.0: not classified & prot-scriber: no annotation & swissprot: no annotation & original description: len=318 begin=28848842 chr=HiC_scaffold_4 end=28849159 gn=MtrunR108HiC018196 strand=- type=mRNA def=hypothetical protein'
'35.2'	'No Mercator4 annotation.no other annotation available'	'mtrunr108hic_014688'	'mercator4v6.0: not classified & prot-scriber: no annotation & swissprot: no annotation & original description: len=191 begin=47609691 chr=HiC_scaffold_3 end=47609881 gn=MtrunR108HiC014688 strand=- type=mRNA def=putative protein'
'35.2'	'No Mercator4 annotation.no other annotation available'	'mtrunr108hic_018041'	'mercator4v6.0: not classified & prot-scriber: no annotation & swissprot: no annotation & original description: len=201 begin=27376133 chr=HiC_scaffold_4 end=27376480 gn=MtrunR108HiC018041 strand=- type=mRNA def=putative protein'
'35.2'	'No Mercator4 annotation.no other annotation available'	'mtrunr108hic_006426'	'mercator4v6.0: not classified & prot-scriber: no annotation & swissprot: no annotation & original description: len=1176 begin=7874232 chr=HiC_scaffold_2 end=7875407 gn=MtrunR108HiC006426 strand=+ type=mRNA def=putative protein'
'35.2'	'No Mercator4 annotation.no other annotation available'	'mtrunr108hic_019089'	'mercator4v6.0: not classified & prot-scriber: no annotation & swissprot: no annotation & original description: len=204 begin=36632041 chr=HiC_scaffold_4 end=36632909 gn=MtrunR108HiC019089 strand=+ type=mRNA def=hypothetical protein'
'35.2'	'No Mercator4 annotation.no other annotation available'	'mtrunr108hic_000063'	'mercator4v6.0: not classified & prot-scriber: no annotation & swissprot: no annotation & original description: len=930 begin=673483 chr=HiC_scaffold_1 end=674974 gn=MtrunR108HiC000063 strand=- type=mRNA def=Putative transcription factor bZIP family'
'35.2'	'No Mercator4 annotation.no other annotation available'	'mtrunr108hic_013597'	'mercator4v6.0: not classified & prot-scriber: no annotation & swissprot: no annotation & original description: len=309 begin=38384216 chr=HiC_scaffold_3 end=38384612 gn=MtrunR108HiC013597 strand=- type=mRNA def=putative protein'
'35.2'	'No Mercator4 annotation.no other annotation available'	'mtrunr108hic_011918'	'mercator4v6.0: not classified & prot-scriber: no annotation & swissprot: no annotation & original description: len=336 begin=21891727 chr=HiC_scaffold_3 end=21892062 gn=MtrunR108HiC011918 strand=+ type=mRNA def=putative protein'
'35.2'	'No Mercator4 annotation.no other annotation available'	'mtrunr108hic_027450'	'mercator4v6.0: not classified & prot-scriber: no annotation & swissprot: no annotation & original description: len=266 begin=20883063 chr=HiC_scaffold_6 end=20883667 gn=MtrunR108HiC027450 strand=- type=mRNA def=putative protein'
'35.2'	'No Mercator4 annotation.no other annotation available'	'mtrunr108hic_024808'	'mercator4v6.0: not classified & prot-scriber: no annotation & swissprot: no annotation & original description: len=405 begin=37369260 chr=HiC_scaffold_5 end=37371919 gn=MtrunR108HiC024808 strand=+ type=mRNA def=hypothetical protein'
'35.2'	'No Mercator4 annotation.no other annotation available'	'mtrunr108hic_027210'	'mercator4v6.0: not classified & prot-scriber: no annotation & swissprot: no annotation & original description: len=306 begin=17660098 chr=HiC_scaffold_6 end=17660403 gn=MtrunR108HiC027210 strand=- type=mRNA def=putative protein'
'35.2'	'No Mercator4 annotation.no other annotation available'	'mtrunr108hic_002921'	'mercator4v6.0: not classified & prot-scriber: no annotation & swissprot: no annotation & original description: len=384 begin=29974254 chr=HiC_scaffold_1 end=29974637 gn=MtrunR108HiC002921 strand=+ type=mRNA def=putative protein'
'35.2'	'No Mercator4 annotation.no other annotation available'	'mtrunr108hic_010097'	'mercator4v6.0: not classified & prot-scriber: no annotation & swissprot: no annotation & original description: len=318 begin=46227126 chr=HiC_scaffold_2 end=46228426 gn=MtrunR108HiC010097 strand=- type=mRNA def=hypothetical protein'
'35.2'	'No Mercator4 annotation.no other annotation available'	'mtrunr108hic_022999'	'mercator4v6.0: not classified & prot-scriber: no annotation & swissprot: no annotation & original description: len=870 begin=17633793 chr=HiC_scaffold_5 end=17635469 gn=MtrunR108HiC022999 strand=+ type=mRNA def=putative protein'
'35.2'	'No Mercator4 annotation.no other annotation available'	'mtrunr108hic_008055'	'mercator4v6.0: not classified & prot-scriber: no annotation & swissprot: no annotation & original description: len=507 begin=27142660 chr=HiC_scaffold_2 end=27143166 gn=MtrunR108HiC008055 strand=+ type=mRNA def=hypothetical protein'
'35.2'	'No Mercator4 annotation.no other annotation available'	'mtrunr108hic_004868'	'mercator4v6.0: not classified & prot-scriber: no annotation & swissprot: no annotation & original description: len=438 begin=47610711 chr=HiC_scaffold_1 end=47611361 gn=MtrunR108HiC004868 strand=+ type=mRNA def=Putative ribonuclease H domain-containing protein'
'35.2'	'No Mercator4 annotation.no other annotation available'	'mtrunr108hic_004833'	'mercator4v6.0: not classified & prot-scriber: no annotation & swissprot: no annotation & original description: len=171 begin=47259305 chr=HiC_scaffold_1 end=47259475 gn=MtrunR108HiC004833 strand=+ type=mRNA def=hypothetical protein'
'35.2'	'No Mercator4 annotation.no other annotation available'	'mtrunr108hic_015518'	'mercator4v6.0: not classified & prot-scriber: no annotation & swissprot: no annotation & original description: len=354 begin=54912284 chr=HiC_scaffold_3 end=54912637 gn=MtrunR108HiC015518 strand=+ type=mRNA def=hypothetical protein'
'35.2'	'No Mercator4 annotation.no other annotation available'	'mtrunr108hic_035820'	'mercator4v6.0: not classified & prot-scriber: no annotation & swissprot: no annotation & original description: len=297 begin=20978116 chr=HiC_scaffold_8 end=20978412 gn=MtrunR108HiC035820 strand=- type=mRNA def=Putative pleckstrin domain-containing protein'
'35.2'	'No Mercator4 annotation.no other annotation available'	'mtrunr108hic_028425'	'mercator4v6.0: not classified & prot-scriber: no annotation & swissprot: no annotation & original description: len=1080 begin=34426331 chr=HiC_scaffold_6 end=34427514 gn=MtrunR108HiC028425 strand=- type=mRNA def=putative protein'
'35.2'	'No Mercator4 annotation.no other annotation available'	'mtrunr108hic_038073'	'mercator4v6.0: not classified & prot-scriber: no annotation & swissprot: no annotation & original description: len=309 begin=42491962 chr=HiC_scaffold_8 end=42492270 gn=MtrunR108HiC038073 strand=- type=mRNA def=putative protein'
'35.2'	'No Mercator4 annotation.no other annotation available'	'mtrunr108hic_008174'	'mercator4v6.0: not classified & prot-scriber: no annotation & swissprot: no annotation & original description: len=747 begin=28350390 chr=HiC_scaffold_2 end=28351136 gn=MtrunR108HiC008174 strand=+ type=mRNA def=Putative F-box protein'
'35.2'	'No Mercator4 annotation.no other annotation available'	'mtrunr108hic_027432'	'mercator4v6.0: not classified & prot-scriber: no annotation & swissprot: no annotation & original description: len=489 begin=20482938 chr=HiC_scaffold_6 end=20485375 gn=MtrunR108HiC027432 strand=+ type=mRNA def=putative protein'
'35.2'	'No Mercator4 annotation.no other annotation available'	'mtrunr108hic_036477'	'mercator4v6.0: not classified & prot-scriber: no annotation & swissprot: no annotation & original description: len=375 begin=27498384 chr=HiC_scaffold_8 end=27498758 gn=MtrunR108HiC036477 strand=- type=mRNA def=putative protein'
'35.2'	'No Mercator4 annotation.no other annotation available'	'mtrunr108hic_001942'	'mercator4v6.0: not classified & prot-scriber: no annotation & swissprot: no annotation & original description: len=549 begin=18944096 chr=HiC_scaffold_1 end=18944644 gn=MtrunR108HiC001942 strand=+ type=mRNA def=hypothetical protein'
'35.2'	'No Mercator4 annotation.no other annotation available'	'mtrunr108hic_026188'	'mercator4v6.0: not classified & prot-scriber: no annotation & swissprot: no annotation & original description: len=294 begin=5855311 chr=HiC_scaffold_6 end=5856548 gn=MtrunR108HiC026188 strand=- type=mRNA def=putative protein'
'35.2'	'No Mercator4 annotation.no other annotation available'	'mtrunr108hic_015180'	'mercator4v6.0: not classified & prot-scriber: no annotation & swissprot: no annotation & original description: len=423 begin=51848757 chr=HiC_scaffold_3 end=51849220 gn=MtrunR108HiC015180 strand=- type=mRNA def=putative protein'
'35.2'	'No Mercator4 annotation.no other annotation available'	'mtrunr108hic_012831'	'mercator4v6.0: not classified & prot-scriber: no annotation & swissprot: no annotation & original description: len=258 begin=31288330 chr=HiC_scaffold_3 end=31288587 gn=MtrunR108HiC012831 strand=- type=mRNA def=putative protein'
'35.2'	'No Mercator4 annotation.no other annotation available'	'mtrunr108hic_016480'	'mercator4v6.0: not classified & prot-scriber: no annotation & swissprot: no annotation & original description: len=182 begin=8460295 chr=HiC_scaffold_4 end=8460476 gn=MtrunR108HiC016480 strand=- type=mRNA def=hypothetical protein'
'35.2'	'No Mercator4 annotation.no other annotation available'	'mtrunr108hic_036044'	'mercator4v6.0: not classified & prot-scriber: no annotation & swissprot: no annotation & original description: len=405 begin=23687432 chr=HiC_scaffold_8 end=23687836 gn=MtrunR108HiC036044 strand=+ type=mRNA def=putative protein'
'35.2'	'No Mercator4 annotation.no other annotation available'	'mtrunr108hic_002149'	'mercator4v6.0: not classified & prot-scriber: no annotation & swissprot: no annotation & original description: len=198 begin=21616460 chr=HiC_scaffold_1 end=21616657 gn=MtrunR108HiC002149 strand=- type=mRNA def=hypothetical protein'
'35.2'	'No Mercator4 annotation.no other annotation available'	'mtrunr108hic_006268'	'mercator4v6.0: not classified & prot-scriber: no annotation & swissprot: no annotation & original description: len=501 begin=6547677 chr=HiC_scaffold_2 end=6550375 gn=MtrunR108HiC006268 strand=- type=mRNA def=putative protein'
'35.2'	'No Mercator4 annotation.no other annotation available'	'mtrunr108hic_023274'	'mercator4v6.0: not classified & prot-scriber: no annotation & swissprot: no annotation & original description: len=204 begin=20373715 chr=HiC_scaffold_5 end=20374017 gn=MtrunR108HiC023274 strand=+ type=mRNA def=putative protein'
'35.2'	'No Mercator4 annotation.no other annotation available'	'mtrunr108hic_013660'	'mercator4v6.0: not classified & prot-scriber: no annotation & swissprot: no annotation & original description: len=420 begin=38946347 chr=HiC_scaffold_3 end=38947678 gn=MtrunR108HiC013660 strand=- type=mRNA def=putative protein'
'35.2'	'No Mercator4 annotation.no other annotation available'	'mtrunr108hic_019206'	'mercator4v6.0: not classified & prot-scriber: no annotation & swissprot: no annotation & original description: len=231 begin=37615804 chr=HiC_scaffold_4 end=37617155 gn=MtrunR108HiC019206 strand=+ type=mRNA def=hypothetical protein'
'35.2'	'No Mercator4 annotation.no other annotation available'	'mtrunr108hic_013509'	'mercator4v6.0: not classified & prot-scriber: no annotation & swissprot: no annotation & original description: len=216 begin=37630481 chr=HiC_scaffold_3 end=37631236 gn=MtrunR108HiC013509 strand=- type=mRNA def=hypothetical protein'
'35.2'	'No Mercator4 annotation.no other annotation available'	'mtrunr108hic_028163'	'mercator4v6.0: not classified & prot-scriber: no annotation & swissprot: no annotation & original description: len=417 begin=31140330 chr=HiC_scaffold_6 end=31142857 gn=MtrunR108HiC028163 strand=+ type=mRNA def=putative protein'
'35.2'	'No Mercator4 annotation.no other annotation available'	'mtrunr108hic_030756'	'mercator4v6.0: not classified & prot-scriber: no annotation & swissprot: no annotation & original description: len=885 begin=26381114 chr=HiC_scaffold_7 end=26382751 gn=MtrunR108HiC030756 strand=+ type=mRNA def=putative protein'
'35.2'	'No Mercator4 annotation.no other annotation available'	'mtrunr108hic_005446'	'mercator4v6.0: not classified & prot-scriber: no annotation & swissprot: no annotation & original description: len=282 begin=979 chr=HiC_scaffold_149 end=1260 gn=MtrunR108HiC005446 strand=+ type=mRNA def=hypothetical protein'
'35.2'	'No Mercator4 annotation.no other annotation available'	'mtrunr108hic_008862'	'mercator4v6.0: not classified & prot-scriber: no annotation & swissprot: no annotation & original description: len=225 begin=35646287 chr=HiC_scaffold_2 end=35646621 gn=MtrunR108HiC008862 strand=+ type=mRNA def=putative protein'
'35.2'	'No Mercator4 annotation.no other annotation available'	'mtrunr108hic_025221'	'mercator4v6.0: not classified & prot-scriber: no annotation & swissprot: no annotation & original description: len=534 begin=40907068 chr=HiC_scaffold_5 end=40908653 gn=MtrunR108HiC025221 strand=- type=mRNA def=hypothetical protein'
'35.2'	'No Mercator4 annotation.no other annotation available'	'mtrunr108hic_025300'	'mercator4v6.0: not classified & prot-scriber: no annotation & swissprot: no annotation & original description: len=309 begin=41501870 chr=HiC_scaffold_5 end=41502480 gn=MtrunR108HiC025300 strand=+ type=mRNA def=putative protein'
'35.2'	'No Mercator4 annotation.no other annotation available'	'mtrunr108hic_032010'	'mercator4v6.0: not classified & prot-scriber: no annotation & swissprot: no annotation & original description: len=222 begin=37974504 chr=HiC_scaffold_7 end=37975277 gn=MtrunR108HiC032010 strand=+ type=mRNA def=putative protein'
'35.2'	'No Mercator4 annotation.no other annotation available'	'mtrunr108hic_036543'	'mercator4v6.0: not classified & prot-scriber: no annotation & swissprot: no annotation & original description: len=1854 begin=28200742 chr=HiC_scaffold_8 end=28202783 gn=MtrunR108HiC036543 strand=+ type=mRNA def=putative protein'
'35.2'	'No Mercator4 annotation.no other annotation available'	'mtrunr108hic_037837'	'mercator4v6.0: not classified & prot-scriber: no annotation & swissprot: no annotation & original description: len=438 begin=40184357 chr=HiC_scaffold_8 end=40184794 gn=MtrunR108HiC037837 strand=- type=mRNA def=putative protein'
'35.2'	'No Mercator4 annotation.no other annotation available'	'mtrunr108hic_015782'	'mercator4v6.0: not classified & prot-scriber: no annotation & swissprot: no annotation & original description: len=258 begin=1070967 chr=HiC_scaffold_4 end=1071224 gn=MtrunR108HiC015782 strand=+ type=mRNA def=putative protein'
'35.2'	'No Mercator4 annotation.no other annotation available'	'mtrunr108hic_000433'	'mercator4v6.0: not classified & prot-scriber: no annotation & swissprot: no annotation & original description: len=345 begin=4020426 chr=HiC_scaffold_1 end=4025908 gn=MtrunR108HiC000433 strand=- type=mRNA def=hypothetical protein'
'35.2'	'No Mercator4 annotation.no other annotation available'	'mtrunr108hic_016428'	'mercator4v6.0: not classified & prot-scriber: no annotation & swissprot: no annotation & original description: len=299 begin=7914427 chr=HiC_scaffold_4 end=7914725 gn=MtrunR108HiC016428 strand=- type=mRNA def=hypothetical protein'
'35.2'	'No Mercator4 annotation.no other annotation available'	'mtrunr108hic_013951'	'mercator4v6.0: not classified & prot-scriber: no annotation & swissprot: no annotation & original description: len=210 begin=41267882 chr=HiC_scaffold_3 end=41268091 gn=MtrunR108HiC013951 strand=+ type=mRNA def=putative protein'
'35.2'	'No Mercator4 annotation.no other annotation available'	'mtrunr108hic_021090'	'mercator4v6.0: not classified & prot-scriber: no annotation & swissprot: no annotation & original description: len=159 begin=4020 chr=HiC_scaffold_441 end=4178 gn=MtrunR108HiC021090 strand=+ type=mRNA def=hypothetical protein'
'35.2'	'No Mercator4 annotation.no other annotation available'	'mtrunr108hic_027387'	'mercator4v6.0: not classified & prot-scriber: no annotation & swissprot: no annotation & original description: len=633 begin=19718119 chr=HiC_scaffold_6 end=19719702 gn=MtrunR108HiC027387 strand=- type=mRNA def=hypothetical protein'
'35.2'	'No Mercator4 annotation.no other annotation available'	'mtrunr108hic_008052'	'mercator4v6.0: not classified & prot-scriber: no annotation & swissprot: no annotation & original description: len=387 begin=27117209 chr=HiC_scaffold_2 end=27117956 gn=MtrunR108HiC008052 strand=+ type=mRNA def=putative protein'
'35.2'	'No Mercator4 annotation.no other annotation available'	'mtrunr108hic_002374'	'mercator4v6.0: not classified & prot-scriber: no annotation & swissprot: no annotation & original description: len=486 begin=24410601 chr=HiC_scaffold_1 end=24411964 gn=MtrunR108HiC002374 strand=+ type=mRNA def=putative protein'
'35.2'	'No Mercator4 annotation.no other annotation available'	'mtrunr108hic_027710'	'mercator4v6.0: not classified & prot-scriber: no annotation & swissprot: no annotation & original description: len=570 begin=25311518 chr=HiC_scaffold_6 end=25312087 gn=MtrunR108HiC027710 strand=+ type=mRNA def=putative protein'
'35.2'	'No Mercator4 annotation.no other annotation available'	'mtrunr108hic_036305'	'mercator4v6.0: not classified & prot-scriber: no annotation & swissprot: no annotation & original description: len=363 begin=26003376 chr=HiC_scaffold_8 end=26003830 gn=MtrunR108HiC036305 strand=+ type=mRNA def=putative protein'
'35.2'	'No Mercator4 annotation.no other annotation available'	'mtrunr108hic_027999'	'mercator4v6.0: not classified & prot-scriber: no annotation & swissprot: no annotation & original description: len=630 begin=28699025 chr=HiC_scaffold_6 end=28700440 gn=MtrunR108HiC027999 strand=- type=mRNA def=putative protein'
'35.2'	'No Mercator4 annotation.no other annotation available'	'mtrunr108hic_015324'	'mercator4v6.0: not classified & prot-scriber: no annotation & swissprot: no annotation & original description: len=240 begin=53068686 chr=HiC_scaffold_3 end=53070716 gn=MtrunR108HiC015324 strand=+ type=mRNA def=putative protein'
'35.2'	'No Mercator4 annotation.no other annotation available'	'mtrunr108hic_019026'	'mercator4v6.0: not classified & prot-scriber: no annotation & swissprot: no annotation & original description: len=288 begin=36104257 chr=HiC_scaffold_4 end=36105918 gn=MtrunR108HiC019026 strand=+ type=mRNA def=putative protein'
'35.2'	'No Mercator4 annotation.no other annotation available'	'mtrunr108hic_012601'	'mercator4v6.0: not classified & prot-scriber: no annotation & swissprot: no annotation & original description: len=234 begin=28832829 chr=HiC_scaffold_3 end=28833742 gn=MtrunR108HiC012601 strand=- type=mRNA def=hypothetical protein'
'35.2'	'No Mercator4 annotation.no other annotation available'	'mtrunr108hic_005168'	'mercator4v6.0: not classified & prot-scriber: no annotation & swissprot: no annotation & original description: len=306 begin=50236778 chr=HiC_scaffold_1 end=50237192 gn=MtrunR108HiC005168 strand=+ type=mRNA def=putative protein'
'35.2'	'No Mercator4 annotation.no other annotation available'	'mtrunr108hic_035632'	'mercator4v6.0: not classified & prot-scriber: no annotation & swissprot: no annotation & original description: len=279 begin=18177922 chr=HiC_scaffold_8 end=18178200 gn=MtrunR108HiC035632 strand=+ type=mRNA def=hypothetical protein'
'35.2'	'No Mercator4 annotation.no other annotation available'	'mtrunr108hic_004708'	'mercator4v6.0: not classified & prot-scriber: no annotation & swissprot: no annotation & original description: len=243 begin=46177552 chr=HiC_scaffold_1 end=46177794 gn=MtrunR108HiC004708 strand=- type=mRNA def=putative protein'
'35.2'	'No Mercator4 annotation.no other annotation available'	'mtrunr108hic_001136'	'mercator4v6.0: not classified & prot-scriber: no annotation & swissprot: no annotation & original description: len=306 begin=10714062 chr=HiC_scaffold_1 end=10715820 gn=MtrunR108HiC001136 strand=- type=mRNA def=putative protein'
'35.2'	'No Mercator4 annotation.no other annotation available'	'mtrunr108hic_017504'	'mercator4v6.0: not classified & prot-scriber: no annotation & swissprot: no annotation & original description: len=333 begin=22028661 chr=HiC_scaffold_4 end=22028993 gn=MtrunR108HiC017504 strand=+ type=mRNA def=putative protein'
'35.2'	'No Mercator4 annotation.no other annotation available'	'mtrunr108hic_032237'	'mercator4v6.0: not classified & prot-scriber: no annotation & swissprot: no annotation & original description: len=231 begin=39893219 chr=HiC_scaffold_7 end=39895141 gn=MtrunR108HiC032237 strand=+ type=mRNA def=putative protein'
'35.2'	'No Mercator4 annotation.no other annotation available'	'mtrunr108hic_037229'	'mercator4v6.0: not classified & prot-scriber: no annotation & swissprot: no annotation & original description: len=252 begin=34897546 chr=HiC_scaffold_8 end=34897797 gn=MtrunR108HiC037229 strand=+ type=mRNA def=putative protein'
'35.2'	'No Mercator4 annotation.no other annotation available'	'mtrunr108hic_038691'	'mercator4v6.0: not classified & prot-scriber: no annotation & swissprot: no annotation & original description: len=309 begin=47801308 chr=HiC_scaffold_8 end=47802745 gn=MtrunR108HiC038691 strand=+ type=mRNA def=putative protein'
'35.2'	'No Mercator4 annotation.no other annotation available'	'mtrunr108hic_011513'	'mercator4v6.0: not classified & prot-scriber: no annotation & swissprot: no annotation & original description: len=378 begin=15695339 chr=HiC_scaffold_3 end=15695716 gn=MtrunR108HiC011513 strand=- type=mRNA def=putative protein'
'35.2'	'No Mercator4 annotation.no other annotation available'	'mtrunr108hic_005643'	'mercator4v6.0: not classified & prot-scriber: no annotation & swissprot: no annotation & original description: len=336 begin=1241141 chr=HiC_scaffold_2 end=1241723 gn=MtrunR108HiC005643 strand=- type=mRNA def=putative protein'
'35.2'	'No Mercator4 annotation.no other annotation available'	'mtrunr108hic_024512'	'mercator4v6.0: not classified & prot-scriber: no annotation & swissprot: no annotation & original description: len=267 begin=34653325 chr=HiC_scaffold_5 end=34653591 gn=MtrunR108HiC024512 strand=+ type=mRNA def=hypothetical protein'
'35.2'	'No Mercator4 annotation.no other annotation available'	'mtrunr108hic_033826'	'mercator4v6.0: not classified & prot-scriber: no annotation & swissprot: no annotation & original description: len=200 begin=53133 chr=HiC_scaffold_792 end=53332 gn=MtrunR108HiC033826 strand=+ type=mRNA def=putative protein'
'35.2'	'No Mercator4 annotation.no other annotation available'	'mtrunr108hic_011183'	'mercator4v6.0: not classified & prot-scriber: no annotation & swissprot: no annotation & original description: len=324 begin=11517575 chr=HiC_scaffold_3 end=11517898 gn=MtrunR108HiC011183 strand=+ type=mRNA def=putative protein'
'35.2'	'No Mercator4 annotation.no other annotation available'	'mtrunr108hic_016315'	'mercator4v6.0: not classified & prot-scriber: no annotation & swissprot: no annotation & original description: len=201 begin=6646056 chr=HiC_scaffold_4 end=6647409 gn=MtrunR108HiC016315 strand=+ type=mRNA def=putative protein'
'35.2'	'No Mercator4 annotation.no other annotation available'	'mtrunr108hic_002463'	'mercator4v6.0: not classified & prot-scriber: no annotation & swissprot: no annotation & original description: len=267 begin=25241877 chr=HiC_scaffold_1 end=25244818 gn=MtrunR108HiC002463 strand=+ type=mRNA def=hypothetical protein'
'35.2'	'No Mercator4 annotation.no other annotation available'	'mtrunr108hic_028291'	'mercator4v6.0: not classified & prot-scriber: no annotation & swissprot: no annotation & original description: len=204 begin=32837645 chr=HiC_scaffold_6 end=32839855 gn=MtrunR108HiC028291 strand=- type=mRNA def=putative protein'
'35.2'	'No Mercator4 annotation.no other annotation available'	'mtrunr108hic_023373'	'mercator4v6.0: not classified & prot-scriber: no annotation & swissprot: no annotation & original description: len=196 begin=21888989 chr=HiC_scaffold_5 end=21890256 gn=MtrunR108HiC023373 strand=+ type=mRNA def=putative protein'
'35.2'	'No Mercator4 annotation.no other annotation available'	'mtrunr108hic_011946'	'mercator4v6.0: not classified & prot-scriber: no annotation & swissprot: no annotation & original description: len=408 begin=22110097 chr=HiC_scaffold_3 end=22115277 gn=MtrunR108HiC011946 strand=- type=mRNA def=putative protein'
'35.2'	'No Mercator4 annotation.no other annotation available'	'mtrunr108hic_008372'	'mercator4v6.0: not classified & prot-scriber: no annotation & swissprot: no annotation & original description: len=167 begin=30420181 chr=HiC_scaffold_2 end=30420788 gn=MtrunR108HiC008372 strand=+ type=mRNA def=hypothetical protein'
'35.2'	'No Mercator4 annotation.no other annotation available'	'mtrunr108hic_020026'	'mercator4v6.0: not classified & prot-scriber: no annotation & swissprot: no annotation & original description: len=318 begin=44585142 chr=HiC_scaffold_4 end=44585459 gn=MtrunR108HiC020026 strand=- type=mRNA def=hypothetical protein'
'35.2'	'No Mercator4 annotation.no other annotation available'	'mtrunr108hic_026733'	'mercator4v6.0: not classified & prot-scriber: no annotation & swissprot: no annotation & original description: len=387 begin=11412331 chr=HiC_scaffold_6 end=11415052 gn=MtrunR108HiC026733 strand=+ type=mRNA def=putative protein'
'35.2'	'No Mercator4 annotation.no other annotation available'	'mtrunr108hic_022726'	'mercator4v6.0: not classified & prot-scriber: no annotation & swissprot: no annotation & original description: len=231 begin=14757922 chr=HiC_scaffold_5 end=14759012 gn=MtrunR108HiC022726 strand=+ type=mRNA def=putative protein'
'35.2'	'No Mercator4 annotation.no other annotation available'	'mtrunr108hic_006788'	'mercator4v6.0: not classified & prot-scriber: no annotation & swissprot: no annotation & original description: len=384 begin=11415064 chr=HiC_scaffold_2 end=11420353 gn=MtrunR108HiC006788 strand=+ type=mRNA def=putative protein'
'35.2'	'No Mercator4 annotation.no other annotation available'	'mtrunr108hic_012100'	'mercator4v6.0: not classified & prot-scriber: no annotation & swissprot: no annotation & original description: len=942 begin=23581209 chr=HiC_scaffold_3 end=23583170 gn=MtrunR108HiC012100 strand=+ type=mRNA def=putative protein'
'35.2'	'No Mercator4 annotation.no other annotation available'	'mtrunr108hic_027783'	'mercator4v6.0: not classified & prot-scriber: no annotation & swissprot: no annotation & original description: len=1425 begin=26311430 chr=HiC_scaffold_6 end=26313793 gn=MtrunR108HiC027783 strand=+ type=mRNA def=Putative probable transposase, Ptta/En/Spm, plant'
'35.2'	'No Mercator4 annotation.no other annotation available'	'mtrunr108hic_015604'	'mercator4v6.0: not classified & prot-scriber: no annotation & swissprot: no annotation & original description: len=330 begin=55645131 chr=HiC_scaffold_3 end=55645460 gn=MtrunR108HiC015604 strand=+ type=mRNA def=putative protein'
'35.2'	'No Mercator4 annotation.no other annotation available'	'mtrunr108hic_013116'	'mercator4v6.0: not classified & prot-scriber: no annotation & swissprot: no annotation & original description: len=468 begin=34030463 chr=HiC_scaffold_3 end=34031574 gn=MtrunR108HiC013116 strand=+ type=mRNA def=putative protein'
'35.2'	'No Mercator4 annotation.no other annotation available'	'mtrunr108hic_028176'	'mercator4v6.0: not classified & prot-scriber: no annotation & swissprot: no annotation & original description: len=320 begin=31321434 chr=HiC_scaffold_6 end=31322358 gn=MtrunR108HiC028176 strand=+ type=mRNA def=hypothetical protein'
'35.2'	'No Mercator4 annotation.no other annotation available'	'mtrunr108hic_000007'	'mercator4v6.0: not classified & prot-scriber: no annotation & swissprot: no annotation & original description: len=444 begin=111297 chr=HiC_scaffold_1 end=111740 gn=MtrunR108HiC000007 strand=- type=mRNA def=putative protein'
'35.2'	'No Mercator4 annotation.no other annotation available'	'mtrunr108hic_015064'	'mercator4v6.0: not classified & prot-scriber: no annotation & swissprot: no annotation & original description: len=246 begin=50820138 chr=HiC_scaffold_3 end=50823084 gn=MtrunR108HiC015064 strand=- type=mRNA def=putative protein'
'35.2'	'No Mercator4 annotation.no other annotation available'	'mtrunr108hic_017255'	'mercator4v6.0: not classified & prot-scriber: no annotation & swissprot: no annotation & original description: len=396 begin=19186741 chr=HiC_scaffold_4 end=19187136 gn=MtrunR108HiC017255 strand=- type=mRNA def=hypothetical protein'
'35.2'	'No Mercator4 annotation.no other annotation available'	'mtrunr108hic_008213'	'mercator4v6.0: not classified & prot-scriber: no annotation & swissprot: no annotation & original description: len=582 begin=28786985 chr=HiC_scaffold_2 end=28790656 gn=MtrunR108HiC008213 strand=- type=mRNA def=putative protein'
'35.2'	'No Mercator4 annotation.no other annotation available'	'mtrunr108hic_016582'	'mercator4v6.0: not classified & prot-scriber: no annotation & swissprot: no annotation & original description: len=441 begin=9608094 chr=HiC_scaffold_4 end=9614860 gn=MtrunR108HiC016582 strand=- type=mRNA def=putative protein'
'35.2'	'No Mercator4 annotation.no other annotation available'	'mtrunr108hic_020091'	'mercator4v6.0: not classified & prot-scriber: no annotation & swissprot: no annotation & original description: len=318 begin=45083161 chr=HiC_scaffold_4 end=45083478 gn=MtrunR108HiC020091 strand=+ type=mRNA def=putative protein'
'35.2'	'No Mercator4 annotation.no other annotation available'	'mtrunr108hic_016318'	'mercator4v6.0: not classified & prot-scriber: no annotation & swissprot: no annotation & original description: len=588 begin=6653054 chr=HiC_scaffold_4 end=6660902 gn=MtrunR108HiC016318 strand=- type=mRNA def=putative protein'
'35.2'	'No Mercator4 annotation.no other annotation available'	'mtrunr108hic_012331'	'mercator4v6.0: not classified & prot-scriber: no annotation & swissprot: no annotation & original description: len=627 begin=26135534 chr=HiC_scaffold_3 end=26136756 gn=MtrunR108HiC012331 strand=+ type=mRNA def=hypothetical protein'
'35.2'	'No Mercator4 annotation.no other annotation available'	'mtrunr108hic_026946'	'mercator4v6.0: not classified & prot-scriber: no annotation & swissprot: no annotation & original description: len=660 begin=14055712 chr=HiC_scaffold_6 end=14056371 gn=MtrunR108HiC026946 strand=+ type=mRNA def=putative protein'
'35.2'	'No Mercator4 annotation.no other annotation available'	'mtrunr108hic_024583'	'mercator4v6.0: not classified & prot-scriber: no annotation & swissprot: no annotation & original description: len=152 begin=35285381 chr=HiC_scaffold_5 end=35285532 gn=MtrunR108HiC024583 strand=- type=mRNA def=hypothetical protein'
'35.2'	'No Mercator4 annotation.no other annotation available'	'mtrunr108hic_034607'	'mercator4v6.0: not classified & prot-scriber: no annotation & swissprot: no annotation & original description: len=273 begin=7208882 chr=HiC_scaffold_8 end=7209154 gn=MtrunR108HiC034607 strand=- type=mRNA def=putative protein'
'35.2'	'No Mercator4 annotation.no other annotation available'	'mtrunr108hic_035550'	'mercator4v6.0: not classified & prot-scriber: no annotation & swissprot: no annotation & original description: len=222 begin=17010427 chr=HiC_scaffold_8 end=17010825 gn=MtrunR108HiC035550 strand=+ type=mRNA def=hypothetical protein'
'35.2'	'No Mercator4 annotation.no other annotation available'	'mtrunr108hic_019386'	'mercator4v6.0: not classified & prot-scriber: no annotation & swissprot: no annotation & original description: len=240 begin=39123922 chr=HiC_scaffold_4 end=39124398 gn=MtrunR108HiC019386 strand=- type=mRNA def=hypothetical protein'
'35.2'	'No Mercator4 annotation.no other annotation available'	'mtrunr108hic_030214'	'mercator4v6.0: not classified & prot-scriber: no annotation & swissprot: no annotation & original description: len=402 begin=20824666 chr=HiC_scaffold_7 end=20825067 gn=MtrunR108HiC030214 strand=+ type=mRNA def=putative protein'
'35.2'	'No Mercator4 annotation.no other annotation available'	'mtrunr108hic_029641'	'mercator4v6.0: not classified & prot-scriber: no annotation & swissprot: no annotation & original description: len=241 begin=9756948 chr=HiC_scaffold_7 end=9757188 gn=MtrunR108HiC029641 strand=+ type=mRNA def=putative protein'
'35.2'	'No Mercator4 annotation.no other annotation available'	'mtrunr108hic_003402'	'mercator4v6.0: not classified & prot-scriber: no annotation & swissprot: no annotation & original description: len=345 begin=34383153 chr=HiC_scaffold_1 end=34383966 gn=MtrunR108HiC003402 strand=+ type=mRNA def=hypothetical protein'
'35.2'	'No Mercator4 annotation.no other annotation available'	'mtrunr108hic_008269'	'mercator4v6.0: not classified & prot-scriber: no annotation & swissprot: no annotation & original description: len=636 begin=29358127 chr=HiC_scaffold_2 end=29358905 gn=MtrunR108HiC008269 strand=+ type=mRNA def=Putative Methyl-CpG-binding domain-containing protein'
'35.2'	'No Mercator4 annotation.no other annotation available'	'mtrunr108hic_000170'	'mercator4v6.0: not classified & prot-scriber: no annotation & swissprot: no annotation & original description: len=486 begin=1598973 chr=HiC_scaffold_1 end=1600144 gn=MtrunR108HiC000170 strand=+ type=mRNA def=putative protein'
'35.2'	'No Mercator4 annotation.no other annotation available'	'mtrunr108hic_035461'	'mercator4v6.0: not classified & prot-scriber: no annotation & swissprot: no annotation & original description: len=447 begin=16110725 chr=HiC_scaffold_8 end=16111171 gn=MtrunR108HiC035461 strand=- type=mRNA def=hypothetical protein'
'35.2'	'No Mercator4 annotation.no other annotation available'	'mtrunr108hic_007419'	'mercator4v6.0: not classified & prot-scriber: no annotation & swissprot: no annotation & original description: len=528 begin=17717926 chr=HiC_scaffold_2 end=17718453 gn=MtrunR108HiC007419 strand=+ type=mRNA def=hypothetical protein'
'35.2'	'No Mercator4 annotation.no other annotation available'	'mtrunr108hic_029789'	'mercator4v6.0: not classified & prot-scriber: no annotation & swissprot: no annotation & original description: len=210 begin=11549863 chr=HiC_scaffold_7 end=11550072 gn=MtrunR108HiC029789 strand=- type=mRNA def=hypothetical protein'
'35.2'	'No Mercator4 annotation.no other annotation available'	'mtrunr108hic_027673'	'mercator4v6.0: not classified & prot-scriber: no annotation & swissprot: no annotation & original description: len=471 begin=24694361 chr=HiC_scaffold_6 end=24694831 gn=MtrunR108HiC027673 strand=- type=mRNA def=putative protein'
'35.2'	'No Mercator4 annotation.no other annotation available'	'mtrunr108hic_038103'	'mercator4v6.0: not classified & prot-scriber: no annotation & swissprot: no annotation & original description: len=246 begin=42764729 chr=HiC_scaffold_8 end=42765159 gn=MtrunR108HiC038103 strand=+ type=mRNA def=hypothetical protein'
'35.2'	'No Mercator4 annotation.no other annotation available'	'mtrunr108hic_006771'	'mercator4v6.0: not classified & prot-scriber: no annotation & swissprot: no annotation & original description: len=201 begin=11248558 chr=HiC_scaffold_2 end=11249670 gn=MtrunR108HiC006771 strand=- type=mRNA def=putative protein'
'35.2'	'No Mercator4 annotation.no other annotation available'	'mtrunr108hic_018814'	'mercator4v6.0: not classified & prot-scriber: no annotation & swissprot: no annotation & original description: len=330 begin=34226813 chr=HiC_scaffold_4 end=34230541 gn=MtrunR108HiC018814 strand=- type=mRNA def=putative protein'
'35.2'	'No Mercator4 annotation.no other annotation available'	'mtrunr108hic_001674'	'mercator4v6.0: not classified & prot-scriber: no annotation & swissprot: no annotation & original description: len=408 begin=16499644 chr=HiC_scaffold_1 end=16500051 gn=MtrunR108HiC001674 strand=- type=mRNA def=hypothetical protein'
'35.2'	'No Mercator4 annotation.no other annotation available'	'mtrunr108hic_005012'	'mercator4v6.0: not classified & prot-scriber: no annotation & swissprot: no annotation & original description: len=357 begin=48831314 chr=HiC_scaffold_1 end=48835610 gn=MtrunR108HiC005012 strand=+ type=mRNA def=putative protein'
'35.2'	'No Mercator4 annotation.no other annotation available'	'mtrunr108hic_017283'	'mercator4v6.0: not classified & prot-scriber: no annotation & swissprot: no annotation & original description: len=798 begin=19493181 chr=HiC_scaffold_4 end=19494073 gn=MtrunR108HiC017283 strand=- type=mRNA def=putative protein'
'35.2'	'No Mercator4 annotation.no other annotation available'	'mtrunr108hic_006248'	'mercator4v6.0: not classified & prot-scriber: no annotation & swissprot: no annotation & original description: len=225 begin=6436292 chr=HiC_scaffold_2 end=6437080 gn=MtrunR108HiC006248 strand=+ type=mRNA def=putative protein'
'35.2'	'No Mercator4 annotation.no other annotation available'	'mtrunr108hic_019233'	'mercator4v6.0: not classified & prot-scriber: no annotation & swissprot: no annotation & original description: len=378 begin=37848164 chr=HiC_scaffold_4 end=37848810 gn=MtrunR108HiC019233 strand=+ type=mRNA def=hypothetical protein'
'35.2'	'No Mercator4 annotation.no other annotation available'	'mtrunr108hic_010193'	'mercator4v6.0: not classified & prot-scriber: no annotation & swissprot: no annotation & original description: len=318 begin=337 chr=HiC_scaffold_283 end=654 gn=MtrunR108HiC010193 strand=- type=mRNA def=hypothetical protein'
'35.2'	'No Mercator4 annotation.no other annotation available'	'mtrunr108hic_007334'	'mercator4v6.0: not classified & prot-scriber: no annotation & swissprot: no annotation & original description: len=357 begin=16985371 chr=HiC_scaffold_2 end=16985727 gn=MtrunR108HiC007334 strand=- type=mRNA def=hypothetical protein'
'35.2'	'No Mercator4 annotation.no other annotation available'	'mtrunr108hic_005838'	'mercator4v6.0: not classified & prot-scriber: no annotation & swissprot: no annotation & original description: len=270 begin=2808360 chr=HiC_scaffold_2 end=2808629 gn=MtrunR108HiC005838 strand=+ type=mRNA def=putative protein'
'35.2'	'No Mercator4 annotation.no other annotation available'	'mtrunr108hic_029878'	'mercator4v6.0: not classified & prot-scriber: no annotation & swissprot: no annotation & original description: len=243 begin=12908396 chr=HiC_scaffold_7 end=12908638 gn=MtrunR108HiC029878 strand=- type=mRNA def=hypothetical protein'
'35.2'	'No Mercator4 annotation.no other annotation available'	'mtrunr108hic_010066'	'mercator4v6.0: not classified & prot-scriber: no annotation & swissprot: no annotation & original description: len=282 begin=45952572 chr=HiC_scaffold_2 end=45952853 gn=MtrunR108HiC010066 strand=+ type=mRNA def=putative protein'
'35.2'	'No Mercator4 annotation.no other annotation available'	'mtrunr108hic_035535'	'mercator4v6.0: not classified & prot-scriber: no annotation & swissprot: no annotation & original description: len=288 begin=16790469 chr=HiC_scaffold_8 end=16790756 gn=MtrunR108HiC035535 strand=- type=mRNA def=putative protein'
'35.2'	'No Mercator4 annotation.no other annotation available'	'mtrunr108hic_013816'	'mercator4v6.0: not classified & prot-scriber: no annotation & swissprot: no annotation & original description: len=639 begin=40182221 chr=HiC_scaffold_3 end=40187326 gn=MtrunR108HiC013816 strand=+ type=mRNA def=putative protein'
'35.2'	'No Mercator4 annotation.no other annotation available'	'mtrunr108hic_019908'	'mercator4v6.0: not classified & prot-scriber: no annotation & swissprot: no annotation & original description: len=360 begin=43541399 chr=HiC_scaffold_4 end=43542884 gn=MtrunR108HiC019908 strand=+ type=mRNA def=putative protein'
'35.2'	'No Mercator4 annotation.no other annotation available'	'mtrunr108hic_022089'	'mercator4v6.0: not classified & prot-scriber: no annotation & swissprot: no annotation & original description: len=603 begin=8570473 chr=HiC_scaffold_5 end=8574683 gn=MtrunR108HiC022089 strand=+ type=mRNA def=putative protein'
'35.2'	'No Mercator4 annotation.no other annotation available'	'mtrunr108hic_016732'	'mercator4v6.0: not classified & prot-scriber: no annotation & swissprot: no annotation & original description: len=675 begin=11171599 chr=HiC_scaffold_4 end=11172273 gn=MtrunR108HiC016732 strand=+ type=mRNA def=Putative levansucrase'
'35.2'	'No Mercator4 annotation.no other annotation available'	'mtrunr108hic_007647'	'mercator4v6.0: not classified & prot-scriber: no annotation & swissprot: no annotation & original description: len=501 begin=20198911 chr=HiC_scaffold_2 end=20199672 gn=MtrunR108HiC007647 strand=+ type=mRNA def=hypothetical protein'
'35.2'	'No Mercator4 annotation.no other annotation available'	'mtrunr108hic_003595'	'mercator4v6.0: not classified & prot-scriber: no annotation & swissprot: no annotation & original description: len=1998 begin=36259205 chr=HiC_scaffold_1 end=36261202 gn=MtrunR108HiC003595 strand=+ type=mRNA def=putative protein'
'35.2'	'No Mercator4 annotation.no other annotation available'	'mtrunr108hic_010513'	'mercator4v6.0: not classified & prot-scriber: no annotation & swissprot: no annotation & original description: len=327 begin=3236564 chr=HiC_scaffold_3 end=3236890 gn=MtrunR108HiC010513 strand=+ type=mRNA def=putative protein'
'35.2'	'No Mercator4 annotation.no other annotation available'	'mtrunr108hic_029277'	'mercator4v6.0: not classified & prot-scriber: no annotation & swissprot: no annotation & original description: len=525 begin=5896810 chr=HiC_scaffold_7 end=5897484 gn=MtrunR108HiC029277 strand=- type=mRNA def=putative protein'
'35.2'	'No Mercator4 annotation.no other annotation available'	'mtrunr108hic_022938'	'mercator4v6.0: not classified & prot-scriber: no annotation & swissprot: no annotation & original description: len=156 begin=16907772 chr=HiC_scaffold_5 end=16907927 gn=MtrunR108HiC022938 strand=- type=mRNA def=hypothetical protein'
'35.2'	'No Mercator4 annotation.no other annotation available'	'mtrunr108hic_009823'	'mercator4v6.0: not classified & prot-scriber: no annotation & swissprot: no annotation & original description: len=294 begin=43858916 chr=HiC_scaffold_2 end=43859766 gn=MtrunR108HiC009823 strand=- type=mRNA def=putative protein'
'35.2'	'No Mercator4 annotation.no other annotation available'	'mtrunr108hic_024221'	'mercator4v6.0: not classified & prot-scriber: no annotation & swissprot: no annotation & original description: len=573 begin=31967081 chr=HiC_scaffold_5 end=31968828 gn=MtrunR108HiC024221 strand=+ type=mRNA def=hypothetical protein'
'35.2'	'No Mercator4 annotation.no other annotation available'	'mtrunr108hic_007970'	'mercator4v6.0: not classified & prot-scriber: no annotation & swissprot: no annotation & original description: len=450 begin=26161601 chr=HiC_scaffold_2 end=26163977 gn=MtrunR108HiC007970 strand=+ type=mRNA def=hypothetical protein'
'35.2'	'No Mercator4 annotation.no other annotation available'	'mtrunr108hic_025451'	'mercator4v6.0: not classified & prot-scriber: no annotation & swissprot: no annotation & original description: len=456 begin=42526858 chr=HiC_scaffold_5 end=42529939 gn=MtrunR108HiC025451 strand=+ type=mRNA def=putative protein'
'35.2'	'No Mercator4 annotation.no other annotation available'	'mtrunr108hic_000695'	'mercator4v6.0: not classified & prot-scriber: no annotation & swissprot: no annotation & original description: len=306 begin=6540281 chr=HiC_scaffold_1 end=6540667 gn=MtrunR108HiC000695 strand=+ type=mRNA def=hypothetical protein'
'35.2'	'No Mercator4 annotation.no other annotation available'	'mtrunr108hic_004755'	'mercator4v6.0: not classified & prot-scriber: no annotation & swissprot: no annotation & original description: len=339 begin=46565490 chr=HiC_scaffold_1 end=46565828 gn=MtrunR108HiC004755 strand=- type=mRNA def=putative protein'
'35.2'	'No Mercator4 annotation.no other annotation available'	'mtrunr108hic_035192'	'mercator4v6.0: not classified & prot-scriber: no annotation & swissprot: no annotation & original description: len=438 begin=13108655 chr=HiC_scaffold_8 end=13114981 gn=MtrunR108HiC035192 strand=+ type=mRNA def=hypothetical protein'
'35.2'	'No Mercator4 annotation.no other annotation available'	'mtrunr108hic_020683'	'mercator4v6.0: not classified & prot-scriber: no annotation & swissprot: no annotation & original description: len=237 begin=50023877 chr=HiC_scaffold_4 end=50024415 gn=MtrunR108HiC020683 strand=- type=mRNA def=putative protein'
'35.2'	'No Mercator4 annotation.no other annotation available'	'mtrunr108hic_010825'	'mercator4v6.0: not classified & prot-scriber: no annotation & swissprot: no annotation & original description: len=399 begin=6946639 chr=HiC_scaffold_3 end=6949438 gn=MtrunR108HiC010825 strand=+ type=mRNA def=hypothetical protein'
'35.2'	'No Mercator4 annotation.no other annotation available'	'mtrunr108hic_026347'	'mercator4v6.0: not classified & prot-scriber: no annotation & swissprot: no annotation & original description: len=157 begin=7565794 chr=HiC_scaffold_6 end=7565950 gn=MtrunR108HiC026347 strand=- type=mRNA def=hypothetical protein'
'35.2'	'No Mercator4 annotation.no other annotation available'	'mtrunr108hic_007356'	'mercator4v6.0: not classified & prot-scriber: no annotation & swissprot: no annotation & original description: len=312 begin=17209784 chr=HiC_scaffold_2 end=17210095 gn=MtrunR108HiC007356 strand=- type=mRNA def=putative protein'
'35.2'	'No Mercator4 annotation.no other annotation available'	'mtrunr108hic_031272'	'mercator4v6.0: not classified & prot-scriber: no annotation & swissprot: no annotation & original description: len=339 begin=31335795 chr=HiC_scaffold_7 end=31338160 gn=MtrunR108HiC031272 strand=+ type=mRNA def=hypothetical protein'
'35.2'	'No Mercator4 annotation.no other annotation available'	'mtrunr108hic_017339'	'mercator4v6.0: not classified & prot-scriber: no annotation & swissprot: no annotation & original description: len=627 begin=20332991 chr=HiC_scaffold_4 end=20334061 gn=MtrunR108HiC017339 strand=- type=mRNA def=putative protein'
'35.2'	'No Mercator4 annotation.no other annotation available'	'mtrunr108hic_007833'	'mercator4v6.0: not classified & prot-scriber: no annotation & swissprot: no annotation & original description: len=927 begin=23997707 chr=HiC_scaffold_2 end=24001809 gn=MtrunR108HiC007833 strand=+ type=mRNA def=hypothetical protein'
'35.2'	'No Mercator4 annotation.no other annotation available'	'mtrunr108hic_019718'	'mercator4v6.0: not classified & prot-scriber: no annotation & swissprot: no annotation & original description: len=405 begin=41866090 chr=HiC_scaffold_4 end=41866494 gn=MtrunR108HiC019718 strand=+ type=mRNA def=hypothetical protein'
'35.2'	'No Mercator4 annotation.no other annotation available'	'mtrunr108hic_020694'	'mercator4v6.0: not classified & prot-scriber: no annotation & swissprot: no annotation & original description: len=486 begin=50101380 chr=HiC_scaffold_4 end=50102871 gn=MtrunR108HiC020694 strand=- type=mRNA def=putative protein'
'35.2'	'No Mercator4 annotation.no other annotation available'	'mtrunr108hic_014808'	'mercator4v6.0: not classified & prot-scriber: no annotation & swissprot: no annotation & original description: len=249 begin=48609114 chr=HiC_scaffold_3 end=48609762 gn=MtrunR108HiC014808 strand=+ type=mRNA def=putative protein'
'35.2'	'No Mercator4 annotation.no other annotation available'	'mtrunr108hic_016434'	'mercator4v6.0: not classified & prot-scriber: no annotation & swissprot: no annotation & original description: len=309 begin=7986008 chr=HiC_scaffold_4 end=7986544 gn=MtrunR108HiC016434 strand=+ type=mRNA def=hypothetical protein'
'35.2'	'No Mercator4 annotation.no other annotation available'	'mtrunr108hic_028260'	'mercator4v6.0: not classified & prot-scriber: no annotation & swissprot: no annotation & original description: len=186 begin=32348704 chr=HiC_scaffold_6 end=32348889 gn=MtrunR108HiC028260 strand=- type=mRNA def=hypothetical protein'
'35.2'	'No Mercator4 annotation.no other annotation available'	'mtrunr108hic_028989'	'mercator4v6.0: not classified & prot-scriber: no annotation & swissprot: no annotation & original description: len=216 begin=2770573 chr=HiC_scaffold_7 end=2771878 gn=MtrunR108HiC028989 strand=- type=mRNA def=hypothetical protein'
'35.2'	'No Mercator4 annotation.no other annotation available'	'mtrunr108hic_034909'	'mercator4v6.0: not classified & prot-scriber: no annotation & swissprot: no annotation & original description: len=258 begin=10206824 chr=HiC_scaffold_8 end=10207845 gn=MtrunR108HiC034909 strand=+ type=mRNA def=putative protein'
'35.2'	'No Mercator4 annotation.no other annotation available'	'mtrunr108hic_017275'	'mercator4v6.0: not classified & prot-scriber: no annotation & swissprot: no annotation & original description: len=549 begin=19409819 chr=HiC_scaffold_4 end=19426843 gn=MtrunR108HiC017275 strand=- type=mRNA def=Putative uncharacterized protein'
'35.2'	'No Mercator4 annotation.no other annotation available'	'mtrunr108hic_009785'	'mercator4v6.0: not classified & prot-scriber: no annotation & swissprot: no annotation & original description: len=246 begin=43600421 chr=HiC_scaffold_2 end=43600666 gn=MtrunR108HiC009785 strand=- type=mRNA def=hypothetical protein'
'35.2'	'No Mercator4 annotation.no other annotation available'	'mtrunr108hic_023626'	'mercator4v6.0: not classified & prot-scriber: no annotation & swissprot: no annotation & original description: len=291 begin=25458665 chr=HiC_scaffold_5 end=25458955 gn=MtrunR108HiC023626 strand=+ type=mRNA def=hypothetical protein'
'35.2'	'No Mercator4 annotation.no other annotation available'	'mtrunr108hic_005461'	'mercator4v6.0: not classified & prot-scriber: no annotation & swissprot: no annotation & original description: len=690 begin=21848 chr=HiC_scaffold_16 end=22890 gn=MtrunR108HiC005461 strand=- type=mRNA def=hypothetical protein'
'35.2'	'No Mercator4 annotation.no other annotation available'	'mtrunr108hic_031402'	'mercator4v6.0: not classified & prot-scriber: no annotation & swissprot: no annotation & original description: len=366 begin=32479969 chr=HiC_scaffold_7 end=32482197 gn=MtrunR108HiC031402 strand=- type=mRNA def=putative protein'
'35.2'	'No Mercator4 annotation.no other annotation available'	'mtrunr108hic_024655'	'mercator4v6.0: not classified & prot-scriber: no annotation & swissprot: no annotation & original description: len=390 begin=36015723 chr=HiC_scaffold_5 end=36016259 gn=MtrunR108HiC024655 strand=+ type=mRNA def=putative protein'
'35.2'	'No Mercator4 annotation.no other annotation available'	'mtrunr108hic_023965'	'mercator4v6.0: not classified & prot-scriber: no annotation & swissprot: no annotation & original description: len=252 begin=29369816 chr=HiC_scaffold_5 end=29370067 gn=MtrunR108HiC023965 strand=- type=mRNA def=putative protein'
'35.2'	'No Mercator4 annotation.no other annotation available'	'mtrunr108hic_010524'	'mercator4v6.0: not classified & prot-scriber: no annotation & swissprot: no annotation & original description: len=750 begin=3381052 chr=HiC_scaffold_3 end=3381801 gn=MtrunR108HiC010524 strand=+ type=mRNA def=putative protein'
'35.2'	'No Mercator4 annotation.no other annotation available'	'mtrunr108hic_008763'	'mercator4v6.0: not classified & prot-scriber: no annotation & swissprot: no annotation & original description: len=279 begin=34604325 chr=HiC_scaffold_2 end=34604603 gn=MtrunR108HiC008763 strand=+ type=mRNA def=hypothetical protein'
'35.2'	'No Mercator4 annotation.no other annotation available'	'mtrunr108hic_023143'	'mercator4v6.0: not classified & prot-scriber: no annotation & swissprot: no annotation & original description: len=366 begin=19163030 chr=HiC_scaffold_5 end=19163634 gn=MtrunR108HiC023143 strand=- type=mRNA def=putative protein'
'35.2'	'No Mercator4 annotation.no other annotation available'	'mtrunr108hic_023427'	'mercator4v6.0: not classified & prot-scriber: no annotation & swissprot: no annotation & original description: len=648 begin=22780567 chr=HiC_scaffold_5 end=22782835 gn=MtrunR108HiC023427 strand=- type=mRNA def=putative protein'
'35.2'	'No Mercator4 annotation.no other annotation available'	'mtrunr108hic_023220'	'mercator4v6.0: not classified & prot-scriber: no annotation & swissprot: no annotation & original description: len=279 begin=19779089 chr=HiC_scaffold_5 end=19779883 gn=MtrunR108HiC023220 strand=+ type=mRNA def=hypothetical protein'
'35.2'	'No Mercator4 annotation.no other annotation available'	'mtrunr108hic_023430'	'mercator4v6.0: not classified & prot-scriber: no annotation & swissprot: no annotation & original description: len=282 begin=22810273 chr=HiC_scaffold_5 end=22810766 gn=MtrunR108HiC023430 strand=- type=mRNA def=hypothetical protein'
'35.2'	'No Mercator4 annotation.no other annotation available'	'mtrunr108hic_004345'	'mercator4v6.0: not classified & prot-scriber: no annotation & swissprot: no annotation & original description: len=699 begin=42897931 chr=HiC_scaffold_1 end=42898629 gn=MtrunR108HiC004345 strand=- type=mRNA def=putative protein'
'35.2'	'No Mercator4 annotation.no other annotation available'	'mtrunr108hic_017658'	'mercator4v6.0: not classified & prot-scriber: no annotation & swissprot: no annotation & original description: len=432 begin=23519320 chr=HiC_scaffold_4 end=23521323 gn=MtrunR108HiC017658 strand=- type=mRNA def=hypothetical protein'
'35.2'	'No Mercator4 annotation.no other annotation available'	'mtrunr108hic_004209'	'mercator4v6.0: not classified & prot-scriber: no annotation & swissprot: no annotation & original description: len=678 begin=41503612 chr=HiC_scaffold_1 end=41505803 gn=MtrunR108HiC004209 strand=- type=mRNA def=hypothetical protein'
'35.2'	'No Mercator4 annotation.no other annotation available'	'mtrunr108hic_030383'	'mercator4v6.0: not classified & prot-scriber: no annotation & swissprot: no annotation & original description: len=300 begin=22565531 chr=HiC_scaffold_7 end=22565830 gn=MtrunR108HiC030383 strand=+ type=mRNA def=putative protein'
'35.2'	'No Mercator4 annotation.no other annotation available'	'mtrunr108hic_001192'	'mercator4v6.0: not classified & prot-scriber: no annotation & swissprot: no annotation & original description: len=399 begin=11213063 chr=HiC_scaffold_1 end=11217909 gn=MtrunR108HiC001192 strand=- type=mRNA def=putative protein'
'35.2'	'No Mercator4 annotation.no other annotation available'	'mtrunr108hic_035723'	'mercator4v6.0: not classified & prot-scriber: no annotation & swissprot: no annotation & original description: len=600 begin=19454729 chr=HiC_scaffold_8 end=19455782 gn=MtrunR108HiC035723 strand=+ type=mRNA def=putative protein'
'35.2'	'No Mercator4 annotation.no other annotation available'	'mtrunr108hic_023105'	'mercator4v6.0: not classified & prot-scriber: no annotation & swissprot: no annotation & original description: len=267 begin=18720240 chr=HiC_scaffold_5 end=18720506 gn=MtrunR108HiC023105 strand=- type=mRNA def=putative protein'
'35.2'	'No Mercator4 annotation.no other annotation available'	'mtrunr108hic_038822'	'mercator4v6.0: not classified & prot-scriber: no annotation & swissprot: no annotation & original description: len=2715 begin=48848050 chr=HiC_scaffold_8 end=48850940 gn=MtrunR108HiC038822 strand=+ type=mRNA def=putative protein'
'35.2'	'No Mercator4 annotation.no other annotation available'	'mtrunr108hic_035732'	'mercator4v6.0: not classified & prot-scriber: no annotation & swissprot: no annotation & original description: len=351 begin=19532298 chr=HiC_scaffold_8 end=19532648 gn=MtrunR108HiC035732 strand=+ type=mRNA def=putative protein'
'35.2'	'No Mercator4 annotation.no other annotation available'	'mtrunr108hic_010807'	'mercator4v6.0: not classified & prot-scriber: no annotation & swissprot: no annotation & original description: len=213 begin=6717371 chr=HiC_scaffold_3 end=6718340 gn=MtrunR108HiC010807 strand=- type=mRNA def=putative protein'
'35.2'	'No Mercator4 annotation.no other annotation available'	'mtrunr108hic_035766'	'mercator4v6.0: not classified & prot-scriber: no annotation & swissprot: no annotation & original description: len=708 begin=20331285 chr=HiC_scaffold_8 end=20331992 gn=MtrunR108HiC035766 strand=- type=mRNA def=hypothetical protein'
'35.2'	'No Mercator4 annotation.no other annotation available'	'mtrunr108hic_006544'	'mercator4v6.0: not classified & prot-scriber: no annotation & swissprot: no annotation & original description: len=342 begin=9175774 chr=HiC_scaffold_2 end=9176574 gn=MtrunR108HiC006544 strand=- type=mRNA def=putative protein'
'35.2'	'No Mercator4 annotation.no other annotation available'	'mtrunr108hic_007744'	'mercator4v6.0: not classified & prot-scriber: no annotation & swissprot: no annotation & original description: len=267 begin=21540817 chr=HiC_scaffold_2 end=21541289 gn=MtrunR108HiC007744 strand=- type=mRNA def=putative protein'
'35.2'	'No Mercator4 annotation.no other annotation available'	'mtrunr108hic_028936'	'mercator4v6.0: not classified & prot-scriber: no annotation & swissprot: no annotation & original description: len=273 begin=2256929 chr=HiC_scaffold_7 end=2257325 gn=MtrunR108HiC028936 strand=+ type=mRNA def=putative protein'
'35.2'	'No Mercator4 annotation.no other annotation available'	'mtrunr108hic_033595'	'mercator4v6.0: not classified & prot-scriber: no annotation & swissprot: no annotation & original description: len=315 begin=51475646 chr=HiC_scaffold_7 end=51475960 gn=MtrunR108HiC033595 strand=- type=mRNA def=putative protein'
'35.2'	'No Mercator4 annotation.no other annotation available'	'mtrunr108hic_038622'	'mercator4v6.0: not classified & prot-scriber: no annotation & swissprot: no annotation & original description: len=303 begin=47144560 chr=HiC_scaffold_8 end=47145001 gn=MtrunR108HiC038622 strand=+ type=mRNA def=hypothetical protein'
'35.2'	'No Mercator4 annotation.no other annotation available'	'mtrunr108hic_038659'	'mercator4v6.0: not classified & prot-scriber: no annotation & swissprot: no annotation & original description: len=300 begin=47477021 chr=HiC_scaffold_8 end=47477587 gn=MtrunR108HiC038659 strand=- type=mRNA def=hypothetical protein'
'35.2'	'No Mercator4 annotation.no other annotation available'	'mtrunr108hic_003875'	'mercator4v6.0: not classified & prot-scriber: no annotation & swissprot: no annotation & original description: len=246 begin=38607326 chr=HiC_scaffold_1 end=38607835 gn=MtrunR108HiC003875 strand=- type=mRNA def=hypothetical protein'
'35.2'	'No Mercator4 annotation.no other annotation available'	'mtrunr108hic_003899'	'mercator4v6.0: not classified & prot-scriber: no annotation & swissprot: no annotation & original description: len=252 begin=38780193 chr=HiC_scaffold_1 end=38780444 gn=MtrunR108HiC003899 strand=- type=mRNA def=hypothetical protein'
'35.2'	'No Mercator4 annotation.no other annotation available'	'mtrunr108hic_012494'	'mercator4v6.0: not classified & prot-scriber: no annotation & swissprot: no annotation & original description: len=405 begin=27719553 chr=HiC_scaffold_3 end=27719957 gn=MtrunR108HiC012494 strand=+ type=mRNA def=putative protein'
'35.2'	'No Mercator4 annotation.no other annotation available'	'mtrunr108hic_002361'	'mercator4v6.0: not classified & prot-scriber: no annotation & swissprot: no annotation & original description: len=576 begin=24311456 chr=HiC_scaffold_1 end=24312031 gn=MtrunR108HiC002361 strand=+ type=mRNA def=putative protein'
'35.2'	'No Mercator4 annotation.no other annotation available'	'mtrunr108hic_023245'	'mercator4v6.0: not classified & prot-scriber: no annotation & swissprot: no annotation & original description: len=249 begin=20011394 chr=HiC_scaffold_5 end=20013151 gn=MtrunR108HiC023245 strand=- type=mRNA def=putative protein'
'35.2'	'No Mercator4 annotation.no other annotation available'	'mtrunr108hic_011840'	'mercator4v6.0: not classified & prot-scriber: no annotation & swissprot: no annotation & original description: len=378 begin=21113096 chr=HiC_scaffold_3 end=21113473 gn=MtrunR108HiC011840 strand=+ type=mRNA def=hypothetical protein'
'35.2'	'No Mercator4 annotation.no other annotation available'	'mtrunr108hic_009164'	'mercator4v6.0: not classified & prot-scriber: no annotation & swissprot: no annotation & original description: len=196 begin=38254509 chr=HiC_scaffold_2 end=38254704 gn=MtrunR108HiC009164 strand=- type=mRNA def=putative protein'
'35.2'	'No Mercator4 annotation.no other annotation available'	'mtrunr108hic_026821'	'mercator4v6.0: not classified & prot-scriber: no annotation & swissprot: no annotation & original description: len=150 begin=12434956 chr=HiC_scaffold_6 end=12435105 gn=MtrunR108HiC026821 strand=- type=mRNA def=hypothetical protein'
'35.2'	'No Mercator4 annotation.no other annotation available'	'mtrunr108hic_011701'	'mercator4v6.0: not classified & prot-scriber: no annotation & swissprot: no annotation & original description: len=453 begin=19424439 chr=HiC_scaffold_3 end=19425003 gn=MtrunR108HiC011701 strand=- type=mRNA def=putative protein'
'35.2'	'No Mercator4 annotation.no other annotation available'	'mtrunr108hic_015186'	'mercator4v6.0: not classified & prot-scriber: no annotation & swissprot: no annotation & original description: len=216 begin=51925908 chr=HiC_scaffold_3 end=51930051 gn=MtrunR108HiC015186 strand=+ type=mRNA def=hypothetical protein'
'35.2'	'No Mercator4 annotation.no other annotation available'	'mtrunr108hic_035232'	'mercator4v6.0: not classified & prot-scriber: no annotation & swissprot: no annotation & original description: len=237 begin=13517191 chr=HiC_scaffold_8 end=13522544 gn=MtrunR108HiC035232 strand=+ type=mRNA def=hypothetical protein'
'35.2'	'No Mercator4 annotation.no other annotation available'	'mtrunr108hic_011359'	'mercator4v6.0: not classified & prot-scriber: no annotation & swissprot: no annotation & original description: len=537 begin=13700536 chr=HiC_scaffold_3 end=13701156 gn=MtrunR108HiC011359 strand=+ type=mRNA def=putative protein'
'35.2'	'No Mercator4 annotation.no other annotation available'	'mtrunr108hic_037242'	'mercator4v6.0: not classified & prot-scriber: no annotation & swissprot: no annotation & original description: len=465 begin=35034031 chr=HiC_scaffold_8 end=35035723 gn=MtrunR108HiC037242 strand=- type=mRNA def=putative protein'
'35.2'	'No Mercator4 annotation.no other annotation available'	'mtrunr108hic_005946'	'mercator4v6.0: not classified & prot-scriber: no annotation & swissprot: no annotation & original description: len=615 begin=3799318 chr=HiC_scaffold_2 end=3799932 gn=MtrunR108HiC005946 strand=+ type=mRNA def=putative protein'
'35.2'	'No Mercator4 annotation.no other annotation available'	'mtrunr108hic_033705'	'mercator4v6.0: not classified & prot-scriber: no annotation & swissprot: no annotation & original description: len=216 begin=7884 chr=HiC_scaffold_730 end=8179 gn=MtrunR108HiC033705 strand=- type=mRNA def=hypothetical protein'
'35.2'	'No Mercator4 annotation.no other annotation available'	'mtrunr108hic_002358'	'mercator4v6.0: not classified & prot-scriber: no annotation & swissprot: no annotation & original description: len=231 begin=24277332 chr=HiC_scaffold_1 end=24280483 gn=MtrunR108HiC002358 strand=+ type=mRNA def=putative protein'
'35.2'	'No Mercator4 annotation.no other annotation available'	'mtrunr108hic_011098'	'mercator4v6.0: not classified & prot-scriber: no annotation & swissprot: no annotation & original description: len=732 begin=10417687 chr=HiC_scaffold_3 end=10418522 gn=MtrunR108HiC011098 strand=+ type=mRNA def=hypothetical protein'
'35.2'	'No Mercator4 annotation.no other annotation available'	'mtrunr108hic_002539'	'mercator4v6.0: not classified & prot-scriber: no annotation & swissprot: no annotation & original description: len=399 begin=26171413 chr=HiC_scaffold_1 end=26171811 gn=MtrunR108HiC002539 strand=- type=mRNA def=putative protein'
'35.2'	'No Mercator4 annotation.no other annotation available'	'mtrunr108hic_029654'	'mercator4v6.0: not classified & prot-scriber: no annotation & swissprot: no annotation & original description: len=537 begin=9861097 chr=HiC_scaffold_7 end=9862585 gn=MtrunR108HiC029654 strand=- type=mRNA def=putative protein'
'35.2'	'No Mercator4 annotation.no other annotation available'	'mtrunr108hic_011259'	'mercator4v6.0: not classified & prot-scriber: no annotation & swissprot: no annotation & original description: len=495 begin=12137161 chr=HiC_scaffold_3 end=12137682 gn=MtrunR108HiC011259 strand=+ type=mRNA def=hypothetical protein'
'35.2'	'No Mercator4 annotation.no other annotation available'	'mtrunr108hic_011077'	'mercator4v6.0: not classified & prot-scriber: no annotation & swissprot: no annotation & original description: len=480 begin=10040054 chr=HiC_scaffold_3 end=10043184 gn=MtrunR108HiC011077 strand=+ type=mRNA def=putative protein'
'35.2'	'No Mercator4 annotation.no other annotation available'	'mtrunr108hic_025599'	'mercator4v6.0: not classified & prot-scriber: no annotation & swissprot: no annotation & original description: len=414 begin=19466 chr=HiC_scaffold_53 end=21307 gn=MtrunR108HiC025599 strand=- type=mRNA def=hypothetical protein'
'35.2'	'No Mercator4 annotation.no other annotation available'	'mtrunr108hic_032806'	'mercator4v6.0: not classified & prot-scriber: no annotation & swissprot: no annotation & original description: len=342 begin=44897222 chr=HiC_scaffold_7 end=44897563 gn=MtrunR108HiC032806 strand=- type=mRNA def=putative protein'
'35.2'	'No Mercator4 annotation.no other annotation available'	'mtrunr108hic_028015'	'mercator4v6.0: not classified & prot-scriber: no annotation & swissprot: no annotation & original description: len=462 begin=29007468 chr=HiC_scaffold_6 end=29008061 gn=MtrunR108HiC028015 strand=+ type=mRNA def=putative protein'
'35.2'	'No Mercator4 annotation.no other annotation available'	'mtrunr108hic_007172'	'mercator4v6.0: not classified & prot-scriber: no annotation & swissprot: no annotation & original description: len=258 begin=15268834 chr=HiC_scaffold_2 end=15269091 gn=MtrunR108HiC007172 strand=- type=mRNA def=putative protein'
'35.2'	'No Mercator4 annotation.no other annotation available'	'mtrunr108hic_005503'	'mercator4v6.0: not classified & prot-scriber: no annotation & swissprot: no annotation & original description: len=307 begin=3667 chr=HiC_scaffold_197 end=4106 gn=MtrunR108HiC005503 strand=+ type=mRNA def=hypothetical protein'
'35.2'	'No Mercator4 annotation.no other annotation available'	'mtrunr108hic_035380'	'mercator4v6.0: not classified & prot-scriber: no annotation & swissprot: no annotation & original description: len=324 begin=15254762 chr=HiC_scaffold_8 end=15255085 gn=MtrunR108HiC035380 strand=- type=mRNA def=hypothetical protein'
'35.2'	'No Mercator4 annotation.no other annotation available'	'mtrunr108hic_013483'	'mercator4v6.0: not classified & prot-scriber: no annotation & swissprot: no annotation & original description: len=558 begin=37419425 chr=HiC_scaffold_3 end=37419982 gn=MtrunR108HiC013483 strand=+ type=mRNA def=putative protein'
'35.2'	'No Mercator4 annotation.no other annotation available'	'mtrunr108hic_010509'	'mercator4v6.0: not classified & prot-scriber: no annotation & swissprot: no annotation & original description: len=567 begin=3211579 chr=HiC_scaffold_3 end=3212145 gn=MtrunR108HiC010509 strand=+ type=mRNA def=hypothetical protein'
'35.2'	'No Mercator4 annotation.no other annotation available'	'mtrunr108hic_029741'	'mercator4v6.0: not classified & prot-scriber: no annotation & swissprot: no annotation & original description: len=618 begin=10864643 chr=HiC_scaffold_7 end=10865260 gn=MtrunR108HiC029741 strand=- type=mRNA def=putative protein'
'35.2'	'No Mercator4 annotation.no other annotation available'	'mtrunr108hic_024595'	'mercator4v6.0: not classified & prot-scriber: no annotation & swissprot: no annotation & original description: len=249 begin=35416792 chr=HiC_scaffold_5 end=35418521 gn=MtrunR108HiC024595 strand=+ type=mRNA def=hypothetical protein'
'35.2'	'No Mercator4 annotation.no other annotation available'	'mtrunr108hic_011160'	'mercator4v6.0: not classified & prot-scriber: no annotation & swissprot: no annotation & original description: len=315 begin=11255801 chr=HiC_scaffold_3 end=11256115 gn=MtrunR108HiC011160 strand=+ type=mRNA def=hypothetical protein'
'35.2'	'No Mercator4 annotation.no other annotation available'	'mtrunr108hic_034037'	'mercator4v6.0: not classified & prot-scriber: no annotation & swissprot: no annotation & original description: len=579 begin=1684146 chr=HiC_scaffold_8 end=1685881 gn=MtrunR108HiC034037 strand=- type=mRNA def=putative protein'
'35.2'	'No Mercator4 annotation.no other annotation available'	'mtrunr108hic_033698'	'mercator4v6.0: not classified & prot-scriber: no annotation & swissprot: no annotation & original description: len=315 begin=6894 chr=HiC_scaffold_729 end=7208 gn=MtrunR108HiC033698 strand=+ type=mRNA def=hypothetical protein'
'35.2'	'No Mercator4 annotation.no other annotation available'	'mtrunr108hic_015586'	'mercator4v6.0: not classified & prot-scriber: no annotation & swissprot: no annotation & original description: len=273 begin=55481469 chr=HiC_scaffold_3 end=55481741 gn=MtrunR108HiC015586 strand=- type=mRNA def=putative protein'
'35.2'	'No Mercator4 annotation.no other annotation available'	'mtrunr108hic_015815'	'mercator4v6.0: not classified & prot-scriber: no annotation & swissprot: no annotation & original description: len=465 begin=1384171 chr=HiC_scaffold_4 end=1384635 gn=MtrunR108HiC015815 strand=- type=mRNA def=putative protein'
'35.2'	'No Mercator4 annotation.no other annotation available'	'mtrunr108hic_005384'	'mercator4v6.0: not classified & prot-scriber: no annotation & swissprot: no annotation & original description: len=429 begin=4748 chr=HiC_scaffold_111 end=6853 gn=MtrunR108HiC005384 strand=+ type=mRNA def=putative protein'
'35.2'	'No Mercator4 annotation.no other annotation available'	'mtrunr108hic_023340'	'mercator4v6.0: not classified & prot-scriber: no annotation & swissprot: no annotation & original description: len=169 begin=21267234 chr=HiC_scaffold_5 end=21267402 gn=MtrunR108HiC023340 strand=- type=mRNA def=putative protein'
'35.2'	'No Mercator4 annotation.no other annotation available'	'mtrunr108hic_027512'	'mercator4v6.0: not classified & prot-scriber: no annotation & swissprot: no annotation & original description: len=233 begin=22216651 chr=HiC_scaffold_6 end=22216883 gn=MtrunR108HiC027512 strand=+ type=mRNA def=Putative intein splicing region'
'35.2'	'No Mercator4 annotation.no other annotation available'	'mtrunr108hic_031199'	'mercator4v6.0: not classified & prot-scriber: no annotation & swissprot: no annotation & original description: len=399 begin=30699397 chr=HiC_scaffold_7 end=30699879 gn=MtrunR108HiC031199 strand=- type=mRNA def=putative protein'
'35.2'	'No Mercator4 annotation.no other annotation available'	'mtrunr108hic_031902'	'mercator4v6.0: not classified & prot-scriber: no annotation & swissprot: no annotation & original description: len=207 begin=36938996 chr=HiC_scaffold_7 end=36941236 gn=MtrunR108HiC031902 strand=+ type=mRNA def=putative protein'
'35.2'	'No Mercator4 annotation.no other annotation available'	'mtrunr108hic_036321'	'mercator4v6.0: not classified & prot-scriber: no annotation & swissprot: no annotation & original description: len=339 begin=26117281 chr=HiC_scaffold_8 end=26117811 gn=MtrunR108HiC036321 strand=+ type=mRNA def=putative protein'
'35.2'	'No Mercator4 annotation.no other annotation available'	'mtrunr108hic_030031'	'mercator4v6.0: not classified & prot-scriber: no annotation & swissprot: no annotation & original description: len=326 begin=17221369 chr=HiC_scaffold_7 end=17221694 gn=MtrunR108HiC030031 strand=- type=mRNA def=putative protein'
'35.2'	'No Mercator4 annotation.no other annotation available'	'mtrunr108hic_031165'	'mercator4v6.0: not classified & prot-scriber: no annotation & swissprot: no annotation & original description: len=342 begin=30311652 chr=HiC_scaffold_7 end=30312213 gn=MtrunR108HiC031165 strand=- type=mRNA def=hypothetical protein'
'35.2'	'No Mercator4 annotation.no other annotation available'	'mtrunr108hic_038758'	'mercator4v6.0: not classified & prot-scriber: no annotation & swissprot: no annotation & original description: len=186 begin=48363313 chr=HiC_scaffold_8 end=48363498 gn=MtrunR108HiC038758 strand=+ type=mRNA def=hypothetical protein'
'35.2'	'No Mercator4 annotation.no other annotation available'	'mtrunr108hic_014752'	'mercator4v6.0: not classified & prot-scriber: no annotation & swissprot: no annotation & original description: len=264 begin=48107100 chr=HiC_scaffold_3 end=48111989 gn=MtrunR108HiC014752 strand=- type=mRNA def=hypothetical protein'
'35.2'	'No Mercator4 annotation.no other annotation available'	'mtrunr108hic_010556'	'mercator4v6.0: not classified & prot-scriber: no annotation & swissprot: no annotation & original description: len=297 begin=3635447 chr=HiC_scaffold_3 end=3635810 gn=MtrunR108HiC010556 strand=- type=mRNA def=hypothetical protein'
'35.2'	'No Mercator4 annotation.no other annotation available'	'mtrunr108hic_009960'	'mercator4v6.0: not classified & prot-scriber: no annotation & swissprot: no annotation & original description: len=630 begin=45168268 chr=HiC_scaffold_2 end=45172866 gn=MtrunR108HiC009960 strand=+ type=mRNA def=putative protein'
'35.2'	'No Mercator4 annotation.no other annotation available'	'mtrunr108hic_010526'	'mercator4v6.0: not classified & prot-scriber: no annotation & swissprot: no annotation & original description: len=558 begin=3384665 chr=HiC_scaffold_3 end=3385222 gn=MtrunR108HiC010526 strand=+ type=mRNA def=hypothetical protein'
'35.2'	'No Mercator4 annotation.no other annotation available'	'mtrunr108hic_001128'	'mercator4v6.0: not classified & prot-scriber: no annotation & swissprot: no annotation & original description: len=285 begin=10639914 chr=HiC_scaffold_1 end=10640198 gn=MtrunR108HiC001128 strand=+ type=mRNA def=hypothetical protein'
'35.2'	'No Mercator4 annotation.no other annotation available'	'mtrunr108hic_014323'	'mercator4v6.0: not classified & prot-scriber: no annotation & swissprot: no annotation & original description: len=360 begin=44536869 chr=HiC_scaffold_3 end=44537491 gn=MtrunR108HiC014323 strand=- type=mRNA def=hypothetical protein'
'35.2'	'No Mercator4 annotation.no other annotation available'	'mtrunr108hic_027405'	'mercator4v6.0: not classified & prot-scriber: no annotation & swissprot: no annotation & original description: len=321 begin=20026548 chr=HiC_scaffold_6 end=20029729 gn=MtrunR108HiC027405 strand=+ type=mRNA def=hypothetical protein'
'35.2'	'No Mercator4 annotation.no other annotation available'	'mtrunr108hic_000904'	'mercator4v6.0: not classified & prot-scriber: no annotation & swissprot: no annotation & original description: len=360 begin=8416680 chr=HiC_scaffold_1 end=8417665 gn=MtrunR108HiC000904 strand=+ type=mRNA def=putative protein'
'35.2'	'No Mercator4 annotation.no other annotation available'	'mtrunr108hic_016609'	'mercator4v6.0: not classified & prot-scriber: no annotation & swissprot: no annotation & original description: len=438 begin=9922233 chr=HiC_scaffold_4 end=9924082 gn=MtrunR108HiC016609 strand=+ type=mRNA def=putative protein'
'35.2'	'No Mercator4 annotation.no other annotation available'	'mtrunr108hic_027500'	'mercator4v6.0: not classified & prot-scriber: no annotation & swissprot: no annotation & original description: len=543 begin=21755779 chr=HiC_scaffold_6 end=21759733 gn=MtrunR108HiC027500 strand=+ type=mRNA def=hypothetical protein'
'35.2'	'No Mercator4 annotation.no other annotation available'	'mtrunr108hic_030525'	'mercator4v6.0: not classified & prot-scriber: no annotation & swissprot: no annotation & original description: len=294 begin=24108124 chr=HiC_scaffold_7 end=24111094 gn=MtrunR108HiC030525 strand=- type=mRNA def=putative protein'
'35.2'	'No Mercator4 annotation.no other annotation available'	'mtrunr108hic_028335'	'mercator4v6.0: not classified & prot-scriber: no annotation & swissprot: no annotation & original description: len=246 begin=33369114 chr=HiC_scaffold_6 end=33373902 gn=MtrunR108HiC028335 strand=- type=mRNA def=hypothetical protein'
'35.2'	'No Mercator4 annotation.no other annotation available'	'mtrunr108hic_018762'	'mercator4v6.0: not classified & prot-scriber: no annotation & swissprot: no annotation & original description: len=369 begin=33765502 chr=HiC_scaffold_4 end=33766843 gn=MtrunR108HiC018762 strand=- type=mRNA def=putative protein'
'35.2'	'No Mercator4 annotation.no other annotation available'	'mtrunr108hic_019504'	'mercator4v6.0: not classified & prot-scriber: no annotation & swissprot: no annotation & original description: len=615 begin=40019387 chr=HiC_scaffold_4 end=40021650 gn=MtrunR108HiC019504 strand=+ type=mRNA def=putative protein'
'35.2'	'No Mercator4 annotation.no other annotation available'	'mtrunr108hic_029697'	'mercator4v6.0: not classified & prot-scriber: no annotation & swissprot: no annotation & original description: len=291 begin=10311050 chr=HiC_scaffold_7 end=10311340 gn=MtrunR108HiC029697 strand=- type=mRNA def=putative protein'
'35.2'	'No Mercator4 annotation.no other annotation available'	'mtrunr108hic_009592'	'mercator4v6.0: not classified & prot-scriber: no annotation & swissprot: no annotation & original description: len=252 begin=41956608 chr=HiC_scaffold_2 end=41961052 gn=MtrunR108HiC009592 strand=+ type=mRNA def=hypothetical protein'
'35.2'	'No Mercator4 annotation.no other annotation available'	'mtrunr108hic_033965'	'mercator4v6.0: not classified & prot-scriber: no annotation & swissprot: no annotation & original description: len=540 begin=1149283 chr=HiC_scaffold_8 end=1150010 gn=MtrunR108HiC033965 strand=+ type=mRNA def=putative protein'
'35.2'	'No Mercator4 annotation.no other annotation available'	'mtrunr108hic_007848'	'mercator4v6.0: not classified & prot-scriber: no annotation & swissprot: no annotation & original description: len=154 begin=24248630 chr=HiC_scaffold_2 end=24248783 gn=MtrunR108HiC007848 strand=- type=mRNA def=putative protein'
'35.2'	'No Mercator4 annotation.no other annotation available'	'mtrunr108hic_017087'	'mercator4v6.0: not classified & prot-scriber: no annotation & swissprot: no annotation & original description: len=420 begin=15614211 chr=HiC_scaffold_4 end=15614978 gn=MtrunR108HiC017087 strand=+ type=mRNA def=putative protein'
'35.2'	'No Mercator4 annotation.no other annotation available'	'mtrunr108hic_008275'	'mercator4v6.0: not classified & prot-scriber: no annotation & swissprot: no annotation & original description: len=300 begin=29434848 chr=HiC_scaffold_2 end=29435147 gn=MtrunR108HiC008275 strand=+ type=mRNA def=putative protein'
'35.2'	'No Mercator4 annotation.no other annotation available'	'mtrunr108hic_021990'	'mercator4v6.0: not classified & prot-scriber: no annotation & swissprot: no annotation & original description: len=309 begin=7690971 chr=HiC_scaffold_5 end=7691279 gn=MtrunR108HiC021990 strand=- type=mRNA def=hypothetical protein'
'35.2'	'No Mercator4 annotation.no other annotation available'	'mtrunr108hic_011345'	'mercator4v6.0: not classified & prot-scriber: no annotation & swissprot: no annotation & original description: len=525 begin=13541365 chr=HiC_scaffold_3 end=13541987 gn=MtrunR108HiC011345 strand=- type=mRNA def=hypothetical protein'
'35.2'	'No Mercator4 annotation.no other annotation available'	'mtrunr108hic_011792'	'mercator4v6.0: not classified & prot-scriber: no annotation & swissprot: no annotation & original description: len=576 begin=20597093 chr=HiC_scaffold_3 end=20598932 gn=MtrunR108HiC011792 strand=- type=mRNA def=putative protein'
'35.2'	'No Mercator4 annotation.no other annotation available'	'mtrunr108hic_027339'	'mercator4v6.0: not classified & prot-scriber: no annotation & swissprot: no annotation & original description: len=480 begin=19354031 chr=HiC_scaffold_6 end=19354510 gn=MtrunR108HiC027339 strand=- type=mRNA def=putative protein'
'35.2'	'No Mercator4 annotation.no other annotation available'	'mtrunr108hic_026437'	'mercator4v6.0: not classified & prot-scriber: no annotation & swissprot: no annotation & original description: len=399 begin=8402168 chr=HiC_scaffold_6 end=8409433 gn=MtrunR108HiC026437 strand=- type=mRNA def=hypothetical protein'
'35.2'	'No Mercator4 annotation.no other annotation available'	'mtrunr108hic_025112'	'mercator4v6.0: not classified & prot-scriber: no annotation & swissprot: no annotation & original description: len=270 begin=40004052 chr=HiC_scaffold_5 end=40004321 gn=MtrunR108HiC025112 strand=- type=mRNA def=hypothetical protein'
'35.2'	'No Mercator4 annotation.no other annotation available'	'mtrunr108hic_010024'	'mercator4v6.0: not classified & prot-scriber: no annotation & swissprot: no annotation & original description: len=237 begin=45598939 chr=HiC_scaffold_2 end=45600416 gn=MtrunR108HiC010024 strand=+ type=mRNA def=putative protein'
'35.2'	'No Mercator4 annotation.no other annotation available'	'mtrunr108hic_026975'	'mercator4v6.0: not classified & prot-scriber: no annotation & swissprot: no annotation & original description: len=444 begin=14420896 chr=HiC_scaffold_6 end=14421420 gn=MtrunR108HiC026975 strand=+ type=mRNA def=hypothetical protein'
'35.2'	'No Mercator4 annotation.no other annotation available'	'mtrunr108hic_033652'	'mercator4v6.0: not classified & prot-scriber: no annotation & swissprot: no annotation & original description: len=429 begin=23794 chr=HiC_scaffold_716 end=24585 gn=MtrunR108HiC033652 strand=- type=mRNA def=putative protein'
'35.2'	'No Mercator4 annotation.no other annotation available'	'mtrunr108hic_011496'	'mercator4v6.0: not classified & prot-scriber: no annotation & swissprot: no annotation & original description: len=360 begin=15342589 chr=HiC_scaffold_3 end=15343031 gn=MtrunR108HiC011496 strand=+ type=mRNA def=hypothetical protein'
'35.2'	'No Mercator4 annotation.no other annotation available'	'mtrunr108hic_023362'	'mercator4v6.0: not classified & prot-scriber: no annotation & swissprot: no annotation & original description: len=330 begin=21676017 chr=HiC_scaffold_5 end=21676346 gn=MtrunR108HiC023362 strand=- type=mRNA def=putative protein'
'35.2'	'No Mercator4 annotation.no other annotation available'	'mtrunr108hic_025631'	'mercator4v6.0: not classified & prot-scriber: no annotation & swissprot: no annotation & original description: len=360 begin=97537 chr=HiC_scaffold_6 end=97896 gn=MtrunR108HiC025631 strand=+ type=mRNA def=putative protein'
'35.2'	'No Mercator4 annotation.no other annotation available'	'mtrunr108hic_020373'	'mercator4v6.0: not classified & prot-scriber: no annotation & swissprot: no annotation & original description: len=294 begin=47377605 chr=HiC_scaffold_4 end=47378256 gn=MtrunR108HiC020373 strand=+ type=mRNA def=hypothetical protein'
'35.2'	'No Mercator4 annotation.no other annotation available'	'mtrunr108hic_030122'	'mercator4v6.0: not classified & prot-scriber: no annotation & swissprot: no annotation & original description: len=450 begin=19420106 chr=HiC_scaffold_7 end=19420555 gn=MtrunR108HiC030122 strand=+ type=mRNA def=putative protein'
'35.2'	'No Mercator4 annotation.no other annotation available'	'mtrunr108hic_020650'	'mercator4v6.0: not classified & prot-scriber: no annotation & swissprot: no annotation & original description: len=201 begin=49752961 chr=HiC_scaffold_4 end=49753978 gn=MtrunR108HiC020650 strand=- type=mRNA def=putative protein'
'35.2'	'No Mercator4 annotation.no other annotation available'	'mtrunr108hic_030001'	'mercator4v6.0: not classified & prot-scriber: no annotation & swissprot: no annotation & original description: len=164 begin=16039877 chr=HiC_scaffold_7 end=16040040 gn=MtrunR108HiC030001 strand=- type=mRNA def=hypothetical protein'
'35.2'	'No Mercator4 annotation.no other annotation available'	'mtrunr108hic_006134'	'mercator4v6.0: not classified & prot-scriber: no annotation & swissprot: no annotation & original description: len=153 begin=5335288 chr=HiC_scaffold_2 end=5338290 gn=MtrunR108HiC006134 strand=+ type=mRNA def=hypothetical protein'
'35.2'	'No Mercator4 annotation.no other annotation available'	'mtrunr108hic_013981'	'mercator4v6.0: not classified & prot-scriber: no annotation & swissprot: no annotation & original description: len=348 begin=41500240 chr=HiC_scaffold_3 end=41500746 gn=MtrunR108HiC013981 strand=- type=mRNA def=hypothetical protein'
'35.2'	'No Mercator4 annotation.no other annotation available'	'mtrunr108hic_016803'	'mercator4v6.0: not classified & prot-scriber: no annotation & swissprot: no annotation & original description: len=306 begin=11847444 chr=HiC_scaffold_4 end=11847909 gn=MtrunR108HiC016803 strand=- type=mRNA def=hypothetical protein'
'35.2'	'No Mercator4 annotation.no other annotation available'	'mtrunr108hic_008046'	'mercator4v6.0: not classified & prot-scriber: no annotation & swissprot: no annotation & original description: len=288 begin=27031130 chr=HiC_scaffold_2 end=27031860 gn=MtrunR108HiC008046 strand=- type=mRNA def=hypothetical protein'
'35.2'	'No Mercator4 annotation.no other annotation available'	'mtrunr108hic_007905'	'mercator4v6.0: not classified & prot-scriber: no annotation & swissprot: no annotation & original description: len=478 begin=25357469 chr=HiC_scaffold_2 end=25357946 gn=MtrunR108HiC007905 strand=+ type=mRNA def=putative protein'
'35.2'	'No Mercator4 annotation.no other annotation available'	'mtrunr108hic_020464'	'mercator4v6.0: not classified & prot-scriber: no annotation & swissprot: no annotation & original description: len=936 begin=48147513 chr=HiC_scaffold_4 end=48148576 gn=MtrunR108HiC020464 strand=- type=mRNA def=putative protein'
'35.2'	'No Mercator4 annotation.no other annotation available'	'mtrunr108hic_030107'	'mercator4v6.0: not classified & prot-scriber: no annotation & swissprot: no annotation & original description: len=297 begin=19123409 chr=HiC_scaffold_7 end=19123705 gn=MtrunR108HiC030107 strand=- type=mRNA def=putative protein'
'35.2'	'No Mercator4 annotation.no other annotation available'	'mtrunr108hic_001809'	'mercator4v6.0: not classified & prot-scriber: no annotation & swissprot: no annotation & original description: len=327 begin=17648171 chr=HiC_scaffold_1 end=17648581 gn=MtrunR108HiC001809 strand=- type=mRNA def=putative protein'
'35.2'	'No Mercator4 annotation.no other annotation available'	'mtrunr108hic_020122'	'mercator4v6.0: not classified & prot-scriber: no annotation & swissprot: no annotation & original description: len=312 begin=45267454 chr=HiC_scaffold_4 end=45267765 gn=MtrunR108HiC020122 strand=- type=mRNA def=putative protein'
'35.2'	'No Mercator4 annotation.no other annotation available'	'mtrunr108hic_008356'	'mercator4v6.0: not classified & prot-scriber: no annotation & swissprot: no annotation & original description: len=306 begin=30265954 chr=HiC_scaffold_2 end=30266930 gn=MtrunR108HiC008356 strand=- type=mRNA def=hypothetical protein'
'35.2'	'No Mercator4 annotation.no other annotation available'	'mtrunr108hic_010870'	'mercator4v6.0: not classified & prot-scriber: no annotation & swissprot: no annotation & original description: len=237 begin=7540152 chr=HiC_scaffold_3 end=7540388 gn=MtrunR108HiC010870 strand=- type=mRNA def=hypothetical protein'
'35.2'	'No Mercator4 annotation.no other annotation available'	'mtrunr108hic_036235'	'mercator4v6.0: not classified & prot-scriber: no annotation & swissprot: no annotation & original description: len=387 begin=25533392 chr=HiC_scaffold_8 end=25535971 gn=MtrunR108HiC036235 strand=+ type=mRNA def=hypothetical protein'
'35.2'	'No Mercator4 annotation.no other annotation available'	'mtrunr108hic_002314'	'mercator4v6.0: not classified & prot-scriber: no annotation & swissprot: no annotation & original description: len=954 begin=23888455 chr=HiC_scaffold_1 end=23889408 gn=MtrunR108HiC002314 strand=- type=mRNA def=putative protein'
'35.2'	'No Mercator4 annotation.no other annotation available'	'mtrunr108hic_037250'	'mercator4v6.0: not classified & prot-scriber: no annotation & swissprot: no annotation & original description: len=222 begin=35120340 chr=HiC_scaffold_8 end=35121870 gn=MtrunR108HiC037250 strand=+ type=mRNA def=hypothetical protein'
'35.2'	'No Mercator4 annotation.no other annotation available'	'mtrunr108hic_000354'	'mercator4v6.0: not classified & prot-scriber: no annotation & swissprot: no annotation & original description: len=246 begin=3250289 chr=HiC_scaffold_1 end=3251625 gn=MtrunR108HiC000354 strand=+ type=mRNA def=putative protein'
'35.2'	'No Mercator4 annotation.no other annotation available'	'mtrunr108hic_036244'	'mercator4v6.0: not classified & prot-scriber: no annotation & swissprot: no annotation & original description: len=266 begin=25650447 chr=HiC_scaffold_8 end=25650712 gn=MtrunR108HiC036244 strand=- type=mRNA def=putative protein'
'35.2'	'No Mercator4 annotation.no other annotation available'	'mtrunr108hic_016943'	'mercator4v6.0: not classified & prot-scriber: no annotation & swissprot: no annotation & original description: len=312 begin=13343239 chr=HiC_scaffold_4 end=13345236 gn=MtrunR108HiC016943 strand=+ type=mRNA def=hypothetical protein'
'35.2'	'No Mercator4 annotation.no other annotation available'	'mtrunr108hic_015494'	'mercator4v6.0: not classified & prot-scriber: no annotation & swissprot: no annotation & original description: len=456 begin=54683135 chr=HiC_scaffold_3 end=54684599 gn=MtrunR108HiC015494 strand=- type=mRNA def=hypothetical protein'
'35.2'	'No Mercator4 annotation.no other annotation available'	'mtrunr108hic_036903'	'mercator4v6.0: not classified & prot-scriber: no annotation & swissprot: no annotation & original description: len=363 begin=31557279 chr=HiC_scaffold_8 end=31557834 gn=MtrunR108HiC036903 strand=- type=mRNA def=putative protein'
'35.2'	'No Mercator4 annotation.no other annotation available'	'mtrunr108hic_029944'	'mercator4v6.0: not classified & prot-scriber: no annotation & swissprot: no annotation & original description: len=426 begin=14053865 chr=HiC_scaffold_7 end=14054290 gn=MtrunR108HiC029944 strand=+ type=mRNA def=Putative transcription factor interactor and regulator CCHC(Zn) family'
'35.2'	'No Mercator4 annotation.no other annotation available'	'mtrunr108hic_001568'	'mercator4v6.0: not classified & prot-scriber: no annotation & swissprot: no annotation & original description: len=270 begin=15301091 chr=HiC_scaffold_1 end=15301485 gn=MtrunR108HiC001568 strand=- type=mRNA def=putative protein'
'35.2'	'No Mercator4 annotation.no other annotation available'	'mtrunr108hic_010203'	'mercator4v6.0: not classified & prot-scriber: no annotation & swissprot: no annotation & original description: len=219 begin=69648 chr=HiC_scaffold_3 end=70931 gn=MtrunR108HiC010203 strand=- type=mRNA def=putative protein'
'35.2'	'No Mercator4 annotation.no other annotation available'	'mtrunr108hic_029891'	'mercator4v6.0: not classified & prot-scriber: no annotation & swissprot: no annotation & original description: len=234 begin=13056462 chr=HiC_scaffold_7 end=13057418 gn=MtrunR108HiC029891 strand=+ type=mRNA def=putative protein'
'35.2'	'No Mercator4 annotation.no other annotation available'	'mtrunr108hic_022072'	'mercator4v6.0: not classified & prot-scriber: no annotation & swissprot: no annotation & original description: len=285 begin=8367887 chr=HiC_scaffold_5 end=8368171 gn=MtrunR108HiC022072 strand=+ type=mRNA def=hypothetical protein'
'35.2'	'No Mercator4 annotation.no other annotation available'	'mtrunr108hic_015447'	'mercator4v6.0: not classified & prot-scriber: no annotation & swissprot: no annotation & original description: len=423 begin=54249999 chr=HiC_scaffold_3 end=54250421 gn=MtrunR108HiC015447 strand=- type=mRNA def=hypothetical protein'
'35.2'	'No Mercator4 annotation.no other annotation available'	'mtrunr108hic_009424'	'mercator4v6.0: not classified & prot-scriber: no annotation & swissprot: no annotation & original description: len=321 begin=40411031 chr=HiC_scaffold_2 end=40411351 gn=MtrunR108HiC009424 strand=- type=mRNA def=hypothetical protein'
'35.2'	'No Mercator4 annotation.no other annotation available'	'mtrunr108hic_029272'	'mercator4v6.0: not classified & prot-scriber: no annotation & swissprot: no annotation & original description: len=570 begin=5847240 chr=HiC_scaffold_7 end=5857754 gn=MtrunR108HiC029272 strand=- type=mRNA def=Putative transcription factor/ chromatin remodeling BED-type(Zn) family'
'35.2'	'No Mercator4 annotation.no other annotation available'	'mtrunr108hic_033691'	'mercator4v6.0: not classified & prot-scriber: no annotation & swissprot: no annotation & original description: len=208 begin=14424 chr=HiC_scaffold_727 end=14631 gn=MtrunR108HiC033691 strand=- type=mRNA def=hypothetical protein'
'35.2'	'No Mercator4 annotation.no other annotation available'	'mtrunr108hic_010583'	'mercator4v6.0: not classified & prot-scriber: no annotation & swissprot: no annotation & original description: len=267 begin=3935334 chr=HiC_scaffold_3 end=3935600 gn=MtrunR108HiC010583 strand=+ type=mRNA def=hypothetical protein'
'35.2'	'No Mercator4 annotation.no other annotation available'	'mtrunr108hic_017254'	'mercator4v6.0: not classified & prot-scriber: no annotation & swissprot: no annotation & original description: len=264 begin=19175470 chr=HiC_scaffold_4 end=19175733 gn=MtrunR108HiC017254 strand=- type=mRNA def=hypothetical protein'
'35.2'	'No Mercator4 annotation.no other annotation available'	'mtrunr108hic_005377'	'mercator4v6.0: not classified & prot-scriber: no annotation & swissprot: no annotation & original description: len=222 begin=6905 chr=HiC_scaffold_104 end=9970 gn=MtrunR108HiC005377 strand=- type=mRNA def=putative protein'
'35.2'	'No Mercator4 annotation.no other annotation available'	'mtrunr108hic_014849'	'mercator4v6.0: not classified & prot-scriber: no annotation & swissprot: no annotation & original description: len=306 begin=48935944 chr=HiC_scaffold_3 end=48937055 gn=MtrunR108HiC014849 strand=+ type=mRNA def=hypothetical protein'
'35.2'	'No Mercator4 annotation.no other annotation available'	'mtrunr108hic_002258'	'mercator4v6.0: not classified & prot-scriber: no annotation & swissprot: no annotation & original description: len=420 begin=23176509 chr=HiC_scaffold_1 end=23176928 gn=MtrunR108HiC002258 strand=- type=mRNA def=putative protein'
'35.2'	'No Mercator4 annotation.no other annotation available'	'mtrunr108hic_015913'	'mercator4v6.0: not classified & prot-scriber: no annotation & swissprot: no annotation & original description: len=207 begin=2365760 chr=HiC_scaffold_4 end=2366712 gn=MtrunR108HiC015913 strand=+ type=mRNA def=hypothetical protein'
'35.2'	'No Mercator4 annotation.no other annotation available'	'mtrunr108hic_002324'	'mercator4v6.0: not classified & prot-scriber: no annotation & swissprot: no annotation & original description: len=519 begin=23923400 chr=HiC_scaffold_1 end=23923918 gn=MtrunR108HiC002324 strand=- type=mRNA def=putative protein'
'35.2'	'No Mercator4 annotation.no other annotation available'	'mtrunr108hic_017258'	'mercator4v6.0: not classified & prot-scriber: no annotation & swissprot: no annotation & original description: len=333 begin=19236274 chr=HiC_scaffold_4 end=19238354 gn=MtrunR108HiC017258 strand=- type=mRNA def=putative protein'
'35.2'	'No Mercator4 annotation.no other annotation available'	'mtrunr108hic_017946'	'mercator4v6.0: not classified & prot-scriber: no annotation & swissprot: no annotation & original description: len=564 begin=26536440 chr=HiC_scaffold_4 end=26537003 gn=MtrunR108HiC017946 strand=+ type=mRNA def=putative protein'
'35.2'	'No Mercator4 annotation.no other annotation available'	'mtrunr108hic_020780'	'mercator4v6.0: not classified & prot-scriber: no annotation & swissprot: no annotation & original description: len=300 begin=50885247 chr=HiC_scaffold_4 end=50885546 gn=MtrunR108HiC020780 strand=+ type=mRNA def=hypothetical protein'
'35.2'	'No Mercator4 annotation.no other annotation available'	'mtrunr108hic_005714'	'mercator4v6.0: not classified & prot-scriber: no annotation & swissprot: no annotation & original description: len=324 begin=1846755 chr=HiC_scaffold_2 end=1849858 gn=MtrunR108HiC005714 strand=- type=mRNA def=putative protein'
'35.2'	'No Mercator4 annotation.no other annotation available'	'mtrunr108hic_012079'	'mercator4v6.0: not classified & prot-scriber: no annotation & swissprot: no annotation & original description: len=279 begin=23444279 chr=HiC_scaffold_3 end=23444846 gn=MtrunR108HiC012079 strand=- type=mRNA def=putative protein'
'35.2'	'No Mercator4 annotation.no other annotation available'	'mtrunr108hic_005184'	'mercator4v6.0: not classified & prot-scriber: no annotation & swissprot: no annotation & original description: len=249 begin=50319389 chr=HiC_scaffold_1 end=50319637 gn=MtrunR108HiC005184 strand=+ type=mRNA def=hypothetical protein'
'35.2'	'No Mercator4 annotation.no other annotation available'	'mtrunr108hic_018729'	'mercator4v6.0: not classified & prot-scriber: no annotation & swissprot: no annotation & original description: len=357 begin=33485846 chr=HiC_scaffold_4 end=33489756 gn=MtrunR108HiC018729 strand=- type=mRNA def=putative protein'
'35.2'	'No Mercator4 annotation.no other annotation available'	'mtrunr108hic_026307'	'mercator4v6.0: not classified & prot-scriber: no annotation & swissprot: no annotation & original description: len=660 begin=7229734 chr=HiC_scaffold_6 end=7230393 gn=MtrunR108HiC026307 strand=+ type=mRNA def=Putative encoded peptide'
'35.2'	'No Mercator4 annotation.no other annotation available'	'mtrunr108hic_032398'	'mercator4v6.0: not classified & prot-scriber: no annotation & swissprot: no annotation & original description: len=345 begin=41334440 chr=HiC_scaffold_7 end=41335351 gn=MtrunR108HiC032398 strand=+ type=mRNA def=hypothetical protein'
'35.2'	'No Mercator4 annotation.no other annotation available'	'mtrunr108hic_029947'	'mercator4v6.0: not classified & prot-scriber: no annotation & swissprot: no annotation & original description: len=166 begin=14256218 chr=HiC_scaffold_7 end=14256383 gn=MtrunR108HiC029947 strand=- type=mRNA def=hypothetical protein'
'35.2'	'No Mercator4 annotation.no other annotation available'	'mtrunr108hic_029781'	'mercator4v6.0: not classified & prot-scriber: no annotation & swissprot: no annotation & original description: len=450 begin=11410006 chr=HiC_scaffold_7 end=11410981 gn=MtrunR108HiC029781 strand=+ type=mRNA def=hypothetical protein'
'35.2'	'No Mercator4 annotation.no other annotation available'	'mtrunr108hic_005500'	'mercator4v6.0: not classified & prot-scriber: no annotation & swissprot: no annotation & original description: len=324 begin=9274 chr=HiC_scaffold_192 end=11810 gn=MtrunR108HiC005500 strand=+ type=mRNA def=hypothetical protein'
'35.2'	'No Mercator4 annotation.no other annotation available'	'mtrunr108hic_012151'	'mercator4v6.0: not classified & prot-scriber: no annotation & swissprot: no annotation & original description: len=255 begin=24346233 chr=HiC_scaffold_3 end=24348110 gn=MtrunR108HiC012151 strand=- type=mRNA def=putative protein'
'35.2'	'No Mercator4 annotation.no other annotation available'	'mtrunr108hic_036300'	'mercator4v6.0: not classified & prot-scriber: no annotation & swissprot: no annotation & original description: len=363 begin=25997748 chr=HiC_scaffold_8 end=25998202 gn=MtrunR108HiC036300 strand=- type=mRNA def=putative protein'
'35.2'	'No Mercator4 annotation.no other annotation available'	'mtrunr108hic_026785'	'mercator4v6.0: not classified & prot-scriber: no annotation & swissprot: no annotation & original description: len=273 begin=12011436 chr=HiC_scaffold_6 end=12011708 gn=MtrunR108HiC026785 strand=- type=mRNA def=hypothetical protein'
'35.2'	'No Mercator4 annotation.no other annotation available'	'mtrunr108hic_012503'	'mercator4v6.0: not classified & prot-scriber: no annotation & swissprot: no annotation & original description: len=351 begin=27851647 chr=HiC_scaffold_3 end=27852175 gn=MtrunR108HiC012503 strand=- type=mRNA def=putative protein'
'35.2'	'No Mercator4 annotation.no other annotation available'	'mtrunr108hic_027106'	'mercator4v6.0: not classified & prot-scriber: no annotation & swissprot: no annotation & original description: len=342 begin=16159588 chr=HiC_scaffold_6 end=16159929 gn=MtrunR108HiC027106 strand=- type=mRNA def=hypothetical protein'
'35.2'	'No Mercator4 annotation.no other annotation available'	'mtrunr108hic_009591'	'mercator4v6.0: not classified & prot-scriber: no annotation & swissprot: no annotation & original description: len=213 begin=41951184 chr=HiC_scaffold_2 end=41951470 gn=MtrunR108HiC009591 strand=- type=mRNA def=hypothetical protein'
'35.2'	'No Mercator4 annotation.no other annotation available'	'mtrunr108hic_012496'	'mercator4v6.0: not classified & prot-scriber: no annotation & swissprot: no annotation & original description: len=158 begin=27723046 chr=HiC_scaffold_3 end=27723559 gn=MtrunR108HiC012496 strand=- type=mRNA def=hypothetical protein'
'35.2'	'No Mercator4 annotation.no other annotation available'	'mtrunr108hic_026349'	'mercator4v6.0: not classified & prot-scriber: no annotation & swissprot: no annotation & original description: len=306 begin=7571361 chr=HiC_scaffold_6 end=7571666 gn=MtrunR108HiC026349 strand=- type=mRNA def=hypothetical protein'
'35.2'	'No Mercator4 annotation.no other annotation available'	'mtrunr108hic_027141'	'mercator4v6.0: not classified & prot-scriber: no annotation & swissprot: no annotation & original description: len=363 begin=16540141 chr=HiC_scaffold_6 end=16542804 gn=MtrunR108HiC027141 strand=- type=mRNA def=hypothetical protein'
'35.2'	'No Mercator4 annotation.no other annotation available'	'mtrunr108hic_031680'	'mercator4v6.0: not classified & prot-scriber: no annotation & swissprot: no annotation & original description: len=261 begin=35031578 chr=HiC_scaffold_7 end=35032415 gn=MtrunR108HiC031680 strand=+ type=mRNA def=putative protein'
'35.2'	'No Mercator4 annotation.no other annotation available'	'mtrunr108hic_031820'	'mercator4v6.0: not classified & prot-scriber: no annotation & swissprot: no annotation & original description: len=309 begin=36273578 chr=HiC_scaffold_7 end=36275476 gn=MtrunR108HiC031820 strand=- type=mRNA def=putative protein'
'35.2'	'No Mercator4 annotation.no other annotation available'	'mtrunr108hic_027872'	'mercator4v6.0: not classified & prot-scriber: no annotation & swissprot: no annotation & original description: len=258 begin=27212616 chr=HiC_scaffold_6 end=27213263 gn=MtrunR108HiC027872 strand=+ type=mRNA def=hypothetical protein'
'35.2'	'No Mercator4 annotation.no other annotation available'	'mtrunr108hic_007805'	'mercator4v6.0: not classified & prot-scriber: no annotation & swissprot: no annotation & original description: len=534 begin=22803431 chr=HiC_scaffold_2 end=22805044 gn=MtrunR108HiC007805 strand=- type=mRNA def=putative protein'
'35.2'	'No Mercator4 annotation.no other annotation available'	'mtrunr108hic_018115'	'mercator4v6.0: not classified & prot-scriber: no annotation & swissprot: no annotation & original description: len=228 begin=28159240 chr=HiC_scaffold_4 end=28159603 gn=MtrunR108HiC018115 strand=+ type=mRNA def=hypothetical protein'
'35.2'	'No Mercator4 annotation.no other annotation available'	'mtrunr108hic_016169'	'mercator4v6.0: not classified & prot-scriber: no annotation & swissprot: no annotation & original description: len=219 begin=4937044 chr=HiC_scaffold_4 end=4941202 gn=MtrunR108HiC016169 strand=+ type=mRNA def=hypothetical protein'
'35.2'	'No Mercator4 annotation.no other annotation available'	'mtrunr108hic_002428'	'mercator4v6.0: not classified & prot-scriber: no annotation & swissprot: no annotation & original description: len=270 begin=24915815 chr=HiC_scaffold_1 end=24916502 gn=MtrunR108HiC002428 strand=+ type=mRNA def=putative protein'
'35.2'	'No Mercator4 annotation.no other annotation available'	'mtrunr108hic_005670'	'mercator4v6.0: not classified & prot-scriber: no annotation & swissprot: no annotation & original description: len=558 begin=1479087 chr=HiC_scaffold_2 end=1479644 gn=MtrunR108HiC005670 strand=+ type=mRNA def=putative protein'
'35.2'	'No Mercator4 annotation.no other annotation available'	'mtrunr108hic_029288'	'mercator4v6.0: not classified & prot-scriber: no annotation & swissprot: no annotation & original description: len=369 begin=6010382 chr=HiC_scaffold_7 end=6013670 gn=MtrunR108HiC029288 strand=+ type=mRNA def=hypothetical protein'
'35.2'	'No Mercator4 annotation.no other annotation available'	'mtrunr108hic_003777'	'mercator4v6.0: not classified & prot-scriber: no annotation & swissprot: no annotation & original description: len=303 begin=37753856 chr=HiC_scaffold_1 end=37754158 gn=MtrunR108HiC003777 strand=+ type=mRNA def=hypothetical protein'
'35.2'	'No Mercator4 annotation.no other annotation available'	'mtrunr108hic_002240'	'mercator4v6.0: not classified & prot-scriber: no annotation & swissprot: no annotation & original description: len=1068 begin=22998764 chr=HiC_scaffold_1 end=22999950 gn=MtrunR108HiC002240 strand=+ type=mRNA def=Putative aspartic peptidase domain superfamily'
'35.2'	'No Mercator4 annotation.no other annotation available'	'mtrunr108hic_011273'	'mercator4v6.0: not classified & prot-scriber: no annotation & swissprot: no annotation & original description: len=378 begin=12263418 chr=HiC_scaffold_3 end=12263859 gn=MtrunR108HiC011273 strand=- type=mRNA def=putative protein'
'35.2'	'No Mercator4 annotation.no other annotation available'	'mtrunr108hic_007331'	'mercator4v6.0: not classified & prot-scriber: no annotation & swissprot: no annotation & original description: len=258 begin=16951535 chr=HiC_scaffold_2 end=16951903 gn=MtrunR108HiC007331 strand=+ type=mRNA def=hypothetical protein'
'35.2'	'No Mercator4 annotation.no other annotation available'	'mtrunr108hic_016247'	'mercator4v6.0: not classified & prot-scriber: no annotation & swissprot: no annotation & original description: len=312 begin=5930507 chr=HiC_scaffold_4 end=5930966 gn=MtrunR108HiC016247 strand=- type=mRNA def=putative protein'
'35.2'	'No Mercator4 annotation.no other annotation available'	'mtrunr108hic_036335'	'mercator4v6.0: not classified & prot-scriber: no annotation & swissprot: no annotation & original description: len=710 begin=26192314 chr=HiC_scaffold_8 end=26193726 gn=MtrunR108HiC036335 strand=+ type=mRNA def=putative protein'
'35.2'	'No Mercator4 annotation.no other annotation available'	'mtrunr108hic_026269'	'mercator4v6.0: not classified & prot-scriber: no annotation & swissprot: no annotation & original description: len=387 begin=6814628 chr=HiC_scaffold_6 end=6815014 gn=MtrunR108HiC026269 strand=+ type=mRNA def=putative protein'
'35.2'	'No Mercator4 annotation.no other annotation available'	'mtrunr108hic_012263'	'mercator4v6.0: not classified & prot-scriber: no annotation & swissprot: no annotation & original description: len=348 begin=25558608 chr=HiC_scaffold_3 end=25558955 gn=MtrunR108HiC012263 strand=+ type=mRNA def=putative protein'
'35.2'	'No Mercator4 annotation.no other annotation available'	'mtrunr108hic_036281'	'mercator4v6.0: not classified & prot-scriber: no annotation & swissprot: no annotation & original description: len=507 begin=25928597 chr=HiC_scaffold_8 end=25929103 gn=MtrunR108HiC036281 strand=- type=mRNA def=putative protein'
'35.2'	'No Mercator4 annotation.no other annotation available'	'mtrunr108hic_010609'	'mercator4v6.0: not classified & prot-scriber: no annotation & swissprot: no annotation & original description: len=344 begin=4235014 chr=HiC_scaffold_3 end=4235857 gn=MtrunR108HiC010609 strand=- type=mRNA def=hypothetical protein'
'35.2'	'No Mercator4 annotation.no other annotation available'	'mtrunr108hic_017882'	'mercator4v6.0: not classified & prot-scriber: no annotation & swissprot: no annotation & original description: len=207 begin=25970166 chr=HiC_scaffold_4 end=25971102 gn=MtrunR108HiC017882 strand=- type=mRNA def=hypothetical protein'
'35.2'	'No Mercator4 annotation.no other annotation available'	'mtrunr108hic_027558'	'mercator4v6.0: not classified & prot-scriber: no annotation & swissprot: no annotation & original description: len=672 begin=22919340 chr=HiC_scaffold_6 end=22920011 gn=MtrunR108HiC027558 strand=- type=mRNA def=putative protein'
'35.2'	'No Mercator4 annotation.no other annotation available'	'mtrunr108hic_033506'	'mercator4v6.0: not classified & prot-scriber: no annotation & swissprot: no annotation & original description: len=294 begin=50861938 chr=HiC_scaffold_7 end=50862231 gn=MtrunR108HiC033506 strand=+ type=mRNA def=hypothetical protein'
'35.2'	'No Mercator4 annotation.no other annotation available'	'mtrunr108hic_023954'	'mercator4v6.0: not classified & prot-scriber: no annotation & swissprot: no annotation & original description: len=588 begin=29299230 chr=HiC_scaffold_5 end=29300308 gn=MtrunR108HiC023954 strand=+ type=mRNA def=putative protein'
'35.2'	'No Mercator4 annotation.no other annotation available'	'mtrunr108hic_012556'	'mercator4v6.0: not classified & prot-scriber: no annotation & swissprot: no annotation & original description: len=306 begin=28342359 chr=HiC_scaffold_3 end=28342664 gn=MtrunR108HiC012556 strand=- type=mRNA def=putative protein'
'35.2'	'No Mercator4 annotation.no other annotation available'	'mtrunr108hic_028089'	'mercator4v6.0: not classified & prot-scriber: no annotation & swissprot: no annotation & original description: len=591 begin=30002762 chr=HiC_scaffold_6 end=30003620 gn=MtrunR108HiC028089 strand=- type=mRNA def=Putative probable transposase, Ptta/En/Spm, plant'
'35.2'	'No Mercator4 annotation.no other annotation available'	'mtrunr108hic_034747'	'mercator4v6.0: not classified & prot-scriber: no annotation & swissprot: no annotation & original description: len=291 begin=8668250 chr=HiC_scaffold_8 end=8669796 gn=MtrunR108HiC034747 strand=- type=mRNA def=hypothetical protein'
'35.2'	'No Mercator4 annotation.no other annotation available'	'mtrunr108hic_021881'	'mercator4v6.0: not classified & prot-scriber: no annotation & swissprot: no annotation & original description: len=207 begin=6680795 chr=HiC_scaffold_5 end=6681707 gn=MtrunR108HiC021881 strand=- type=mRNA def=hypothetical protein'
'35.2'	'No Mercator4 annotation.no other annotation available'	'mtrunr108hic_034407'	'mercator4v6.0: not classified & prot-scriber: no annotation & swissprot: no annotation & original description: len=318 begin=4931813 chr=HiC_scaffold_8 end=4932208 gn=MtrunR108HiC034407 strand=- type=mRNA def=putative protein'
'35.2'	'No Mercator4 annotation.no other annotation available'	'mtrunr108hic_007824'	'mercator4v6.0: not classified & prot-scriber: no annotation & swissprot: no annotation & original description: len=261 begin=23762205 chr=HiC_scaffold_2 end=23765507 gn=MtrunR108HiC007824 strand=+ type=mRNA def=hypothetical protein'
'35.2'	'No Mercator4 annotation.no other annotation available'	'mtrunr108hic_032173'	'mercator4v6.0: not classified & prot-scriber: no annotation & swissprot: no annotation & original description: len=354 begin=39419703 chr=HiC_scaffold_7 end=39420324 gn=MtrunR108HiC032173 strand=- type=mRNA def=hypothetical protein'
'35.2'	'No Mercator4 annotation.no other annotation available'	'mtrunr108hic_008712'	'mercator4v6.0: not classified & prot-scriber: no annotation & swissprot: no annotation & original description: len=336 begin=34125732 chr=HiC_scaffold_2 end=34126913 gn=MtrunR108HiC008712 strand=- type=mRNA def=putative protein'
'35.2'	'No Mercator4 annotation.no other annotation available'	'mtrunr108hic_012355'	'mercator4v6.0: not classified & prot-scriber: no annotation & swissprot: no annotation & original description: len=417 begin=26335242 chr=HiC_scaffold_3 end=26335768 gn=MtrunR108HiC012355 strand=- type=mRNA def=putative protein'
'35.2'	'No Mercator4 annotation.no other annotation available'	'mtrunr108hic_036855'	'mercator4v6.0: not classified & prot-scriber: no annotation & swissprot: no annotation & original description: len=357 begin=31045316 chr=HiC_scaffold_8 end=31049905 gn=MtrunR108HiC036855 strand=+ type=mRNA def=putative protein'
'35.2'	'No Mercator4 annotation.no other annotation available'	'mtrunr108hic_002043'	'mercator4v6.0: not classified & prot-scriber: no annotation & swissprot: no annotation & original description: len=528 begin=20113407 chr=HiC_scaffold_1 end=20114784 gn=MtrunR108HiC002043 strand=- type=mRNA def=putative protein'
'35.2'	'No Mercator4 annotation.no other annotation available'	'mtrunr108hic_014441'	'mercator4v6.0: not classified & prot-scriber: no annotation & swissprot: no annotation & original description: len=306 begin=45538177 chr=HiC_scaffold_3 end=45538482 gn=MtrunR108HiC014441 strand=- type=mRNA def=putative protein'
'35.2'	'No Mercator4 annotation.no other annotation available'	'mtrunr108hic_028377'	'mercator4v6.0: not classified & prot-scriber: no annotation & swissprot: no annotation & original description: len=447 begin=33849445 chr=HiC_scaffold_6 end=33850165 gn=MtrunR108HiC028377 strand=+ type=mRNA def=hypothetical protein'
'35.2'	'No Mercator4 annotation.no other annotation available'	'mtrunr108hic_021771'	'mercator4v6.0: not classified & prot-scriber: no annotation & swissprot: no annotation & original description: len=157 begin=5684087 chr=HiC_scaffold_5 end=5684243 gn=MtrunR108HiC021771 strand=- type=mRNA def=hypothetical protein'
'35.2'	'No Mercator4 annotation.no other annotation available'	'mtrunr108hic_035811'	'mercator4v6.0: not classified & prot-scriber: no annotation & swissprot: no annotation & original description: len=387 begin=20842592 chr=HiC_scaffold_8 end=20842978 gn=MtrunR108HiC035811 strand=- type=mRNA def=hypothetical protein'
'35.2'	'No Mercator4 annotation.no other annotation available'	'mtrunr108hic_022858'	'mercator4v6.0: not classified & prot-scriber: no annotation & swissprot: no annotation & original description: len=579 begin=16107595 chr=HiC_scaffold_5 end=16109364 gn=MtrunR108HiC022858 strand=- type=mRNA def=putative protein'
'35.2'	'No Mercator4 annotation.no other annotation available'	'mtrunr108hic_029631'	'mercator4v6.0: not classified & prot-scriber: no annotation & swissprot: no annotation & original description: len=258 begin=9567211 chr=HiC_scaffold_7 end=9568611 gn=MtrunR108HiC029631 strand=+ type=mRNA def=hypothetical protein'
'35.2'	'No Mercator4 annotation.no other annotation available'	'mtrunr108hic_030703'	'mercator4v6.0: not classified & prot-scriber: no annotation & swissprot: no annotation & original description: len=591 begin=25921961 chr=HiC_scaffold_7 end=25922551 gn=MtrunR108HiC030703 strand=+ type=mRNA def=hypothetical protein'
'35.2'	'No Mercator4 annotation.no other annotation available'	'mtrunr108hic_007048'	'mercator4v6.0: not classified & prot-scriber: no annotation & swissprot: no annotation & original description: len=561 begin=13924728 chr=HiC_scaffold_2 end=13925288 gn=MtrunR108HiC007048 strand=+ type=mRNA def=Putative chloroplast enhancing stress tolerance protein'
'35.2'	'No Mercator4 annotation.no other annotation available'	'mtrunr108hic_029896'	'mercator4v6.0: not classified & prot-scriber: no annotation & swissprot: no annotation & original description: len=159 begin=13149745 chr=HiC_scaffold_7 end=13149903 gn=MtrunR108HiC029896 strand=- type=mRNA def=hypothetical protein'
'35.2'	'No Mercator4 annotation.no other annotation available'	'mtrunr108hic_032855'	'mercator4v6.0: not classified & prot-scriber: no annotation & swissprot: no annotation & original description: len=294 begin=45292343 chr=HiC_scaffold_7 end=45292636 gn=MtrunR108HiC032855 strand=+ type=mRNA def=putative protein'
'35.2'	'No Mercator4 annotation.no other annotation available'	'mtrunr108hic_007348'	'mercator4v6.0: not classified & prot-scriber: no annotation & swissprot: no annotation & original description: len=237 begin=17158142 chr=HiC_scaffold_2 end=17158461 gn=MtrunR108HiC007348 strand=+ type=mRNA def=putative protein'
'35.2'	'No Mercator4 annotation.no other annotation available'	'mtrunr108hic_011747'	'mercator4v6.0: not classified & prot-scriber: no annotation & swissprot: no annotation & original description: len=168 begin=20012477 chr=HiC_scaffold_3 end=20013584 gn=MtrunR108HiC011747 strand=- type=mRNA def=hypothetical protein'
'35.2'	'No Mercator4 annotation.no other annotation available'	'mtrunr108hic_002235'	'mercator4v6.0: not classified & prot-scriber: no annotation & swissprot: no annotation & original description: len=672 begin=22942106 chr=HiC_scaffold_1 end=22942777 gn=MtrunR108HiC002235 strand=- type=mRNA def=putative protein'
'35.2'	'No Mercator4 annotation.no other annotation available'	'mtrunr108hic_022414'	'mercator4v6.0: not classified & prot-scriber: no annotation & swissprot: no annotation & original description: len=315 begin=11412936 chr=HiC_scaffold_5 end=11413855 gn=MtrunR108HiC022414 strand=- type=mRNA def=hypothetical protein'
'35.2'	'No Mercator4 annotation.no other annotation available'	'mtrunr108hic_027619'	'mercator4v6.0: not classified & prot-scriber: no annotation & swissprot: no annotation & original description: len=330 begin=23841622 chr=HiC_scaffold_6 end=23842475 gn=MtrunR108HiC027619 strand=- type=mRNA def=putative protein'
'35.2'	'No Mercator4 annotation.no other annotation available'	'mtrunr108hic_034596'	'mercator4v6.0: not classified & prot-scriber: no annotation & swissprot: no annotation & original description: len=219 begin=7090145 chr=HiC_scaffold_8 end=7091545 gn=MtrunR108HiC034596 strand=- type=mRNA def=putative protein'
'35.2'	'No Mercator4 annotation.no other annotation available'	'mtrunr108hic_028266'	'mercator4v6.0: not classified & prot-scriber: no annotation & swissprot: no annotation & original description: len=303 begin=32422411 chr=HiC_scaffold_6 end=32423398 gn=MtrunR108HiC028266 strand=- type=mRNA def=hypothetical protein'
'35.2'	'No Mercator4 annotation.no other annotation available'	'mtrunr108hic_030883'	'mercator4v6.0: not classified & prot-scriber: no annotation & swissprot: no annotation & original description: len=285 begin=27565054 chr=HiC_scaffold_7 end=27565338 gn=MtrunR108HiC030883 strand=- type=mRNA def=hypothetical protein'
'35.2'	'No Mercator4 annotation.no other annotation available'	'mtrunr108hic_009221'	'mercator4v6.0: not classified & prot-scriber: no annotation & swissprot: no annotation & original description: len=702 begin=38786309 chr=HiC_scaffold_2 end=38787245 gn=MtrunR108HiC009221 strand=+ type=mRNA def=Putative uncharacterized protein'
'35.2'	'No Mercator4 annotation.no other annotation available'	'mtrunr108hic_032040'	'mercator4v6.0: not classified & prot-scriber: no annotation & swissprot: no annotation & original description: len=303 begin=38213875 chr=HiC_scaffold_7 end=38214177 gn=MtrunR108HiC032040 strand=+ type=mRNA def=putative protein'
'35.2'	'No Mercator4 annotation.no other annotation available'	'mtrunr108hic_015627'	'mercator4v6.0: not classified & prot-scriber: no annotation & swissprot: no annotation & original description: len=297 begin=55831179 chr=HiC_scaffold_3 end=55831475 gn=MtrunR108HiC015627 strand=- type=mRNA def=putative protein'
'35.2'	'No Mercator4 annotation.no other annotation available'	'mtrunr108hic_027138'	'mercator4v6.0: not classified & prot-scriber: no annotation & swissprot: no annotation & original description: len=252 begin=16499948 chr=HiC_scaffold_6 end=16501309 gn=MtrunR108HiC027138 strand=+ type=mRNA def=hypothetical protein'
'35.2'	'No Mercator4 annotation.no other annotation available'	'mtrunr108hic_029787'	'mercator4v6.0: not classified & prot-scriber: no annotation & swissprot: no annotation & original description: len=248 begin=11544480 chr=HiC_scaffold_7 end=11544727 gn=MtrunR108HiC029787 strand=+ type=mRNA def=hypothetical protein'
'35.2'	'No Mercator4 annotation.no other annotation available'	'mtrunr108hic_027989'	'mercator4v6.0: not classified & prot-scriber: no annotation & swissprot: no annotation & original description: len=333 begin=28587973 chr=HiC_scaffold_6 end=28588305 gn=MtrunR108HiC027989 strand=+ type=mRNA def=putative protein'
'35.2'	'No Mercator4 annotation.no other annotation available'	'mtrunr108hic_033377'	'mercator4v6.0: not classified & prot-scriber: no annotation & swissprot: no annotation & original description: len=237 begin=49765480 chr=HiC_scaffold_7 end=49766836 gn=MtrunR108HiC033377 strand=+ type=mRNA def=hypothetical protein'
'35.2'	'No Mercator4 annotation.no other annotation available'	'mtrunr108hic_025443'	'mercator4v6.0: not classified & prot-scriber: no annotation & swissprot: no annotation & original description: len=267 begin=42479371 chr=HiC_scaffold_5 end=42479725 gn=MtrunR108HiC025443 strand=+ type=mRNA def=putative protein'
'35.2'	'No Mercator4 annotation.no other annotation available'	'mtrunr108hic_012939'	'mercator4v6.0: not classified & prot-scriber: no annotation & swissprot: no annotation & original description: len=446 begin=32421075 chr=HiC_scaffold_3 end=32422608 gn=MtrunR108HiC012939 strand=+ type=mRNA def=hypothetical protein'
'35.2'	'No Mercator4 annotation.no other annotation available'	'mtrunr108hic_022512'	'mercator4v6.0: not classified & prot-scriber: no annotation & swissprot: no annotation & original description: len=201 begin=12561502 chr=HiC_scaffold_5 end=12561969 gn=MtrunR108HiC022512 strand=- type=mRNA def=hypothetical protein'
'35.2'	'No Mercator4 annotation.no other annotation available'	'mtrunr108hic_015283'	'mercator4v6.0: not classified & prot-scriber: no annotation & swissprot: no annotation & original description: len=330 begin=52769347 chr=HiC_scaffold_3 end=52769676 gn=MtrunR108HiC015283 strand=+ type=mRNA def=putative protein'
'35.2'	'No Mercator4 annotation.no other annotation available'	'mtrunr108hic_029996'	'mercator4v6.0: not classified & prot-scriber: no annotation & swissprot: no annotation & original description: len=258 begin=15859084 chr=HiC_scaffold_7 end=15859341 gn=MtrunR108HiC029996 strand=- type=mRNA def=hypothetical protein'
'35.2'	'No Mercator4 annotation.no other annotation available'	'mtrunr108hic_007862'	'mercator4v6.0: not classified & prot-scriber: no annotation & swissprot: no annotation & original description: len=154 begin=24718830 chr=HiC_scaffold_2 end=24718983 gn=MtrunR108HiC007862 strand=+ type=mRNA def=putative protein'
'35.2'	'No Mercator4 annotation.no other annotation available'	'mtrunr108hic_036749'	'mercator4v6.0: not classified & prot-scriber: no annotation & swissprot: no annotation & original description: len=498 begin=30114753 chr=HiC_scaffold_8 end=30115530 gn=MtrunR108HiC036749 strand=+ type=mRNA def=hypothetical protein'
'35.2'	'No Mercator4 annotation.no other annotation available'	'mtrunr108hic_027022'	'mercator4v6.0: not classified & prot-scriber: no annotation & swissprot: no annotation & original description: len=279 begin=15037603 chr=HiC_scaffold_6 end=15037881 gn=MtrunR108HiC027022 strand=- type=mRNA def=hypothetical protein'
'35.2'	'No Mercator4 annotation.no other annotation available'	'mtrunr108hic_029529'	'mercator4v6.0: not classified & prot-scriber: no annotation & swissprot: no annotation & original description: len=435 begin=8586531 chr=HiC_scaffold_7 end=8587039 gn=MtrunR108HiC029529 strand=+ type=mRNA def=hypothetical protein'
'35.2'	'No Mercator4 annotation.no other annotation available'	'mtrunr108hic_029521'	'mercator4v6.0: not classified & prot-scriber: no annotation & swissprot: no annotation & original description: len=207 begin=8502085 chr=HiC_scaffold_7 end=8502369 gn=MtrunR108HiC029521 strand=+ type=mRNA def=hypothetical protein'
'35.2'	'No Mercator4 annotation.no other annotation available'	'mtrunr108hic_014428'	'mercator4v6.0: not classified & prot-scriber: no annotation & swissprot: no annotation & original description: len=1038 begin=45439867 chr=HiC_scaffold_3 end=45442232 gn=MtrunR108HiC014428 strand=+ type=mRNA def=putative protein'
'35.2'	'No Mercator4 annotation.no other annotation available'	'mtrunr108hic_023399'	'mercator4v6.0: not classified & prot-scriber: no annotation & swissprot: no annotation & original description: len=301 begin=22317713 chr=HiC_scaffold_5 end=22318013 gn=MtrunR108HiC023399 strand=+ type=mRNA def=putative protein'
'35.2'	'No Mercator4 annotation.no other annotation available'	'mtrunr108hic_015187'	'mercator4v6.0: not classified & prot-scriber: no annotation & swissprot: no annotation & original description: len=444 begin=51935123 chr=HiC_scaffold_3 end=51935674 gn=MtrunR108HiC015187 strand=- type=mRNA def=putative protein'
'35.2'	'No Mercator4 annotation.no other annotation available'	'mtrunr108hic_023162'	'mercator4v6.0: not classified & prot-scriber: no annotation & swissprot: no annotation & original description: len=408 begin=19297695 chr=HiC_scaffold_5 end=19298124 gn=MtrunR108HiC023162 strand=+ type=mRNA def=hypothetical protein'
'35.2'	'No Mercator4 annotation.no other annotation available'	'mtrunr108hic_011663'	'mercator4v6.0: not classified & prot-scriber: no annotation & swissprot: no annotation & original description: len=459 begin=18964044 chr=HiC_scaffold_3 end=18964643 gn=MtrunR108HiC011663 strand=+ type=mRNA def=hypothetical protein'
'35.2'	'No Mercator4 annotation.no other annotation available'	'mtrunr108hic_026561'	'mercator4v6.0: not classified & prot-scriber: no annotation & swissprot: no annotation & original description: len=1098 begin=9461107 chr=HiC_scaffold_6 end=9462204 gn=MtrunR108HiC026561 strand=- type=mRNA def=putative protein'
'35.2'	'No Mercator4 annotation.no other annotation available'	'mtrunr108hic_027834'	'mercator4v6.0: not classified & prot-scriber: no annotation & swissprot: no annotation & original description: len=246 begin=26855801 chr=HiC_scaffold_6 end=26856046 gn=MtrunR108HiC027834 strand=- type=mRNA def=putative protein'
'35.2'	'No Mercator4 annotation.no other annotation available'	'mtrunr108hic_011402'	'mercator4v6.0: not classified & prot-scriber: no annotation & swissprot: no annotation & original description: len=345 begin=14226731 chr=HiC_scaffold_3 end=14228197 gn=MtrunR108HiC011402 strand=+ type=mRNA def=putative protein'
'35.2'	'No Mercator4 annotation.no other annotation available'	'mtrunr108hic_027370'	'mercator4v6.0: not classified & prot-scriber: no annotation & swissprot: no annotation & original description: len=420 begin=19465895 chr=HiC_scaffold_6 end=19466314 gn=MtrunR108HiC027370 strand=- type=mRNA def=putative protein'
'35.2'	'No Mercator4 annotation.no other annotation available'	'mtrunr108hic_036350'	'mercator4v6.0: not classified & prot-scriber: no annotation & swissprot: no annotation & original description: len=378 begin=26308519 chr=HiC_scaffold_8 end=26315404 gn=MtrunR108HiC036350 strand=- type=mRNA def=putative protein'
'35.2'	'No Mercator4 annotation.no other annotation available'	'mtrunr108hic_016954'	'mercator4v6.0: not classified & prot-scriber: no annotation & swissprot: no annotation & original description: len=240 begin=13423435 chr=HiC_scaffold_4 end=13424692 gn=MtrunR108HiC016954 strand=- type=mRNA def=hypothetical protein'
'35.2'	'No Mercator4 annotation.no other annotation available'	'mtrunr108hic_027590'	'mercator4v6.0: not classified & prot-scriber: no annotation & swissprot: no annotation & original description: len=216 begin=23450334 chr=HiC_scaffold_6 end=23450879 gn=MtrunR108HiC027590 strand=+ type=mRNA def=hypothetical protein'
'35.2'	'No Mercator4 annotation.no other annotation available'	'mtrunr108hic_029985'	'mercator4v6.0: not classified & prot-scriber: no annotation & swissprot: no annotation & original description: len=222 begin=15238176 chr=HiC_scaffold_7 end=15239631 gn=MtrunR108HiC029985 strand=- type=mRNA def=hypothetical protein'
'35.2'	'No Mercator4 annotation.no other annotation available'	'mtrunr108hic_022535'	'mercator4v6.0: not classified & prot-scriber: no annotation & swissprot: no annotation & original description: len=156 begin=12772426 chr=HiC_scaffold_5 end=12772581 gn=MtrunR108HiC022535 strand=+ type=mRNA def=putative protein'
'35.2'	'No Mercator4 annotation.no other annotation available'	'mtrunr108hic_029742'	'mercator4v6.0: not classified & prot-scriber: no annotation & swissprot: no annotation & original description: len=279 begin=10873111 chr=HiC_scaffold_7 end=10873463 gn=MtrunR108HiC029742 strand=+ type=mRNA def=putative protein'
'35.2'	'No Mercator4 annotation.no other annotation available'	'mtrunr108hic_007100'	'mercator4v6.0: not classified & prot-scriber: no annotation & swissprot: no annotation & original description: len=267 begin=14459469 chr=HiC_scaffold_2 end=14464045 gn=MtrunR108HiC007100 strand=+ type=mRNA def=putative protein'
'35.2'	'No Mercator4 annotation.no other annotation available'	'mtrunr108hic_023218'	'mercator4v6.0: not classified & prot-scriber: no annotation & swissprot: no annotation & original description: len=549 begin=19764056 chr=HiC_scaffold_5 end=19764604 gn=MtrunR108HiC023218 strand=- type=mRNA def=putative protein'
'35.2'	'No Mercator4 annotation.no other annotation available'	'mtrunr108hic_016830'	'mercator4v6.0: not classified & prot-scriber: no annotation & swissprot: no annotation & original description: len=258 begin=12113227 chr=HiC_scaffold_4 end=12114089 gn=MtrunR108HiC016830 strand=+ type=mRNA def=hypothetical protein'
'35.2'	'No Mercator4 annotation.no other annotation available'	'mtrunr108hic_000812'	'mercator4v6.0: not classified & prot-scriber: no annotation & swissprot: no annotation & original description: len=285 begin=7562649 chr=HiC_scaffold_1 end=7563014 gn=MtrunR108HiC000812 strand=+ type=mRNA def=hypothetical protein'
'35.2'	'No Mercator4 annotation.no other annotation available'	'mtrunr108hic_008241'	'mercator4v6.0: not classified & prot-scriber: no annotation & swissprot: no annotation & original description: len=258 begin=29098438 chr=HiC_scaffold_2 end=29101626 gn=MtrunR108HiC008241 strand=- type=mRNA def=putative protein'
'35.2'	'No Mercator4 annotation.no other annotation available'	'mtrunr108hic_019481'	'mercator4v6.0: not classified & prot-scriber: no annotation & swissprot: no annotation & original description: len=288 begin=39856417 chr=HiC_scaffold_4 end=39856704 gn=MtrunR108HiC019481 strand=- type=mRNA def=putative protein'
'35.2'	'No Mercator4 annotation.no other annotation available'	'mtrunr108hic_030111'	'mercator4v6.0: not classified & prot-scriber: no annotation & swissprot: no annotation & original description: len=570 begin=19189399 chr=HiC_scaffold_7 end=19194647 gn=MtrunR108HiC030111 strand=+ type=mRNA def=hypothetical protein'
'35.2'	'No Mercator4 annotation.no other annotation available'	'mtrunr108hic_036270'	'mercator4v6.0: not classified & prot-scriber: no annotation & swissprot: no annotation & original description: len=582 begin=25894663 chr=HiC_scaffold_8 end=25895244 gn=MtrunR108HiC036270 strand=- type=mRNA def=putative protein'
'35.2'	'No Mercator4 annotation.no other annotation available'	'mtrunr108hic_037289'	'mercator4v6.0: not classified & prot-scriber: no annotation & swissprot: no annotation & original description: len=291 begin=35448957 chr=HiC_scaffold_8 end=35449464 gn=MtrunR108HiC037289 strand=+ type=mRNA def=Putative transcription factor, TCP'
'35.2'	'No Mercator4 annotation.no other annotation available'	'mtrunr108hic_011461'	'mercator4v6.0: not classified & prot-scriber: no annotation & swissprot: no annotation & original description: len=274 begin=14856824 chr=HiC_scaffold_3 end=14857097 gn=MtrunR108HiC011461 strand=+ type=mRNA def=putative protein'
'35.2'	'No Mercator4 annotation.no other annotation available'	'mtrunr108hic_003832'	'mercator4v6.0: not classified & prot-scriber: no annotation & swissprot: no annotation & original description: len=243 begin=38232679 chr=HiC_scaffold_1 end=38233848 gn=MtrunR108HiC003832 strand=- type=mRNA def=putative protein'
'35.2'	'No Mercator4 annotation.no other annotation available'	'mtrunr108hic_029489'	'mercator4v6.0: not classified & prot-scriber: no annotation & swissprot: no annotation & original description: len=336 begin=8157320 chr=HiC_scaffold_7 end=8159362 gn=MtrunR108HiC029489 strand=- type=mRNA def=putative protein'
'35.2'	'No Mercator4 annotation.no other annotation available'	'mtrunr108hic_034553'	'mercator4v6.0: not classified & prot-scriber: no annotation & swissprot: no annotation & original description: len=300 begin=6656160 chr=HiC_scaffold_8 end=6656459 gn=MtrunR108HiC034553 strand=- type=mRNA def=putative protein'
'35.2'	'No Mercator4 annotation.no other annotation available'	'mtrunr108hic_009410'	'mercator4v6.0: not classified & prot-scriber: no annotation & swissprot: no annotation & original description: len=264 begin=40294223 chr=HiC_scaffold_2 end=40296074 gn=MtrunR108HiC009410 strand=+ type=mRNA def=putative protein'
'35.2'	'No Mercator4 annotation.no other annotation available'	'mtrunr108hic_010900'	'mercator4v6.0: not classified & prot-scriber: no annotation & swissprot: no annotation & original description: len=432 begin=7984411 chr=HiC_scaffold_3 end=7987163 gn=MtrunR108HiC010900 strand=- type=mRNA def=putative protein'
'35.2'	'No Mercator4 annotation.no other annotation available'	'mtrunr108hic_002327'	'mercator4v6.0: not classified & prot-scriber: no annotation & swissprot: no annotation & original description: len=321 begin=23934587 chr=HiC_scaffold_1 end=23934907 gn=MtrunR108HiC002327 strand=- type=mRNA def=putative protein'
'35.2'	'No Mercator4 annotation.no other annotation available'	'mtrunr108hic_029499'	'mercator4v6.0: not classified & prot-scriber: no annotation & swissprot: no annotation & original description: len=360 begin=8243351 chr=HiC_scaffold_7 end=8250632 gn=MtrunR108HiC029499 strand=+ type=mRNA def=putative protein'
'35.2'	'No Mercator4 annotation.no other annotation available'	'mtrunr108hic_024025'	'mercator4v6.0: not classified & prot-scriber: no annotation & swissprot: no annotation & original description: len=387 begin=29990165 chr=HiC_scaffold_5 end=29990551 gn=MtrunR108HiC024025 strand=+ type=mRNA def=putative protein'
'35.2'	'No Mercator4 annotation.no other annotation available'	'mtrunr108hic_027546'	'mercator4v6.0: not classified & prot-scriber: no annotation & swissprot: no annotation & original description: len=516 begin=22788811 chr=HiC_scaffold_6 end=22789405 gn=MtrunR108HiC027546 strand=- type=mRNA def=putative protein'
'35.2'	'No Mercator4 annotation.no other annotation available'	'mtrunr108hic_027406'	'mercator4v6.0: not classified & prot-scriber: no annotation & swissprot: no annotation & original description: len=315 begin=20049557 chr=HiC_scaffold_6 end=20049871 gn=MtrunR108HiC027406 strand=+ type=mRNA def=hypothetical protein'
'35.2'	'No Mercator4 annotation.no other annotation available'	'mtrunr108hic_028053'	'mercator4v6.0: not classified & prot-scriber: no annotation & swissprot: no annotation & original description: len=309 begin=29444244 chr=HiC_scaffold_6 end=29444552 gn=MtrunR108HiC028053 strand=+ type=mRNA def=hypothetical protein'
'35.2'	'No Mercator4 annotation.no other annotation available'	'mtrunr108hic_004447'	'mercator4v6.0: not classified & prot-scriber: no annotation & swissprot: no annotation & original description: len=492 begin=43830218 chr=HiC_scaffold_1 end=43832064 gn=MtrunR108HiC004447 strand=+ type=mRNA def=putative protein'
'35.2'	'No Mercator4 annotation.no other annotation available'	'mtrunr108hic_026875'	'mercator4v6.0: not classified & prot-scriber: no annotation & swissprot: no annotation & original description: len=234 begin=13001169 chr=HiC_scaffold_6 end=13001402 gn=MtrunR108HiC026875 strand=+ type=mRNA def=putative protein'
'35.2'	'No Mercator4 annotation.no other annotation available'	'mtrunr108hic_009635'	'mercator4v6.0: not classified & prot-scriber: no annotation & swissprot: no annotation & original description: len=333 begin=42316434 chr=HiC_scaffold_2 end=42316935 gn=MtrunR108HiC009635 strand=- type=mRNA def=hypothetical protein'
'35.2'	'No Mercator4 annotation.no other annotation available'	'mtrunr108hic_021663'	'mercator4v6.0: not classified & prot-scriber: no annotation & swissprot: no annotation & original description: len=456 begin=4598142 chr=HiC_scaffold_5 end=4599168 gn=MtrunR108HiC021663 strand=+ type=mRNA def=putative protein'
'35.2'	'No Mercator4 annotation.no other annotation available'	'mtrunr108hic_024789'	'mercator4v6.0: not classified & prot-scriber: no annotation & swissprot: no annotation & original description: len=405 begin=37214372 chr=HiC_scaffold_5 end=37214776 gn=MtrunR108HiC024789 strand=- type=mRNA def=hypothetical protein'
'35.2'	'No Mercator4 annotation.no other annotation available'	'mtrunr108hic_002811'	'mercator4v6.0: not classified & prot-scriber: no annotation & swissprot: no annotation & original description: len=158 begin=28896348 chr=HiC_scaffold_1 end=28896505 gn=MtrunR108HiC002811 strand=+ type=mRNA def=hypothetical protein'
'35.2'	'No Mercator4 annotation.no other annotation available'	'mtrunr108hic_033683'	'mercator4v6.0: not classified & prot-scriber: no annotation & swissprot: no annotation & original description: len=240 begin=26784 chr=HiC_scaffold_727 end=27023 gn=MtrunR108HiC033683 strand=- type=mRNA def=hypothetical protein'
'35.2'	'No Mercator4 annotation.no other annotation available'	'mtrunr108hic_008008'	'mercator4v6.0: not classified & prot-scriber: no annotation & swissprot: no annotation & original description: len=570 begin=26656576 chr=HiC_scaffold_2 end=26657145 gn=MtrunR108HiC008008 strand=+ type=mRNA def=putative protein'
'35.2'	'No Mercator4 annotation.no other annotation available'	'mtrunr108hic_026753'	'mercator4v6.0: not classified & prot-scriber: no annotation & swissprot: no annotation & original description: len=285 begin=11617343 chr=HiC_scaffold_6 end=11619051 gn=MtrunR108HiC026753 strand=- type=mRNA def=hypothetical protein'
'35.2'	'No Mercator4 annotation.no other annotation available'	'mtrunr108hic_026625'	'mercator4v6.0: not classified & prot-scriber: no annotation & swissprot: no annotation & original description: len=834 begin=10177242 chr=HiC_scaffold_6 end=10178393 gn=MtrunR108HiC026625 strand=- type=mRNA def=putative protein'
'35.2'	'No Mercator4 annotation.no other annotation available'	'mtrunr108hic_028721'	'mercator4v6.0: not classified & prot-scriber: no annotation & swissprot: no annotation & original description: len=228 begin=37591612 chr=HiC_scaffold_6 end=37591984 gn=MtrunR108HiC028721 strand=+ type=mRNA def=hypothetical protein'
'35.2'	'No Mercator4 annotation.no other annotation available'	'mtrunr108hic_023855'	'mercator4v6.0: not classified & prot-scriber: no annotation & swissprot: no annotation & original description: len=267 begin=28210079 chr=HiC_scaffold_5 end=28210345 gn=MtrunR108HiC023855 strand=+ type=mRNA def=putative protein'
'35.2'	'No Mercator4 annotation.no other annotation available'	'mtrunr108hic_000787'	'mercator4v6.0: not classified & prot-scriber: no annotation & swissprot: no annotation & original description: len=462 begin=7373226 chr=HiC_scaffold_1 end=7374331 gn=MtrunR108HiC000787 strand=+ type=mRNA def=hypothetical protein'
'35.2'	'No Mercator4 annotation.no other annotation available'	'mtrunr108hic_000531'	'mercator4v6.0: not classified & prot-scriber: no annotation & swissprot: no annotation & original description: len=279 begin=4962216 chr=HiC_scaffold_1 end=4962494 gn=MtrunR108HiC000531 strand=+ type=mRNA def=hypothetical protein'
'35.2'	'No Mercator4 annotation.no other annotation available'	'mtrunr108hic_029853'	'mercator4v6.0: not classified & prot-scriber: no annotation & swissprot: no annotation & original description: len=699 begin=12495032 chr=HiC_scaffold_7 end=12496555 gn=MtrunR108HiC029853 strand=+ type=mRNA def=hypothetical protein'
'35.2'	'No Mercator4 annotation.no other annotation available'	'mtrunr108hic_006547'	'mercator4v6.0: not classified & prot-scriber: no annotation & swissprot: no annotation & original description: len=300 begin=9191492 chr=HiC_scaffold_2 end=9191913 gn=MtrunR108HiC006547 strand=+ type=mRNA def=hypothetical protein'
'35.2'	'No Mercator4 annotation.no other annotation available'	'mtrunr108hic_037148'	'mercator4v6.0: not classified & prot-scriber: no annotation & swissprot: no annotation & original description: len=240 begin=34092032 chr=HiC_scaffold_8 end=34092354 gn=MtrunR108HiC037148 strand=+ type=mRNA def=hypothetical protein'
'35.2'	'No Mercator4 annotation.no other annotation available'	'mtrunr108hic_023562'	'mercator4v6.0: not classified & prot-scriber: no annotation & swissprot: no annotation & original description: len=351 begin=24710166 chr=HiC_scaffold_5 end=24711401 gn=MtrunR108HiC023562 strand=+ type=mRNA def=putative protein'
'35.2'	'No Mercator4 annotation.no other annotation available'	'mtrunr108hic_015669'	'mercator4v6.0: not classified & prot-scriber: no annotation & swissprot: no annotation & original description: len=194 begin=133 chr=HiC_scaffold_383 end=861 gn=MtrunR108HiC015669 strand=- type=mRNA def=putative protein'
'35.2'	'No Mercator4 annotation.no other annotation available'	'mtrunr108hic_029948'	'mercator4v6.0: not classified & prot-scriber: no annotation & swissprot: no annotation & original description: len=2742 begin=14390939 chr=HiC_scaffold_7 end=14395486 gn=MtrunR108HiC029948 strand=+ type=mRNA def=Putative Transposase-associated domain-containing protein'
'35.2'	'No Mercator4 annotation.no other annotation available'	'mtrunr108hic_028701'	'mercator4v6.0: not classified & prot-scriber: no annotation & swissprot: no annotation & original description: len=369 begin=37389146 chr=HiC_scaffold_6 end=37390440 gn=MtrunR108HiC028701 strand=- type=mRNA def=hypothetical protein'
'35.2'	'No Mercator4 annotation.no other annotation available'	'mtrunr108hic_006548'	'mercator4v6.0: not classified & prot-scriber: no annotation & swissprot: no annotation & original description: len=330 begin=9202201 chr=HiC_scaffold_2 end=9202530 gn=MtrunR108HiC006548 strand=+ type=mRNA def=putative protein'
'35.2'	'No Mercator4 annotation.no other annotation available'	'mtrunr108hic_028255'	'mercator4v6.0: not classified & prot-scriber: no annotation & swissprot: no annotation & original description: len=318 begin=32254341 chr=HiC_scaffold_6 end=32255100 gn=MtrunR108HiC028255 strand=- type=mRNA def=hypothetical protein'
'35.2'	'No Mercator4 annotation.no other annotation available'	'mtrunr108hic_013158'	'mercator4v6.0: not classified & prot-scriber: no annotation & swissprot: no annotation & original description: len=291 begin=34446854 chr=HiC_scaffold_3 end=34447144 gn=MtrunR108HiC013158 strand=- type=mRNA def=hypothetical protein'
'35.2'	'No Mercator4 annotation.no other annotation available'	'mtrunr108hic_014886'	'mercator4v6.0: not classified & prot-scriber: no annotation & swissprot: no annotation & original description: len=303 begin=49244607 chr=HiC_scaffold_3 end=49244909 gn=MtrunR108HiC014886 strand=+ type=mRNA def=hypothetical protein'
'35.2'	'No Mercator4 annotation.no other annotation available'	'mtrunr108hic_000109'	'mercator4v6.0: not classified & prot-scriber: no annotation & swissprot: no annotation & original description: len=369 begin=1090665 chr=HiC_scaffold_1 end=1091748 gn=MtrunR108HiC000109 strand=- type=mRNA def=hypothetical protein'
'35.2'	'No Mercator4 annotation.no other annotation available'	'mtrunr108hic_022667'	'mercator4v6.0: not classified & prot-scriber: no annotation & swissprot: no annotation & original description: len=708 begin=14171772 chr=HiC_scaffold_5 end=14177376 gn=MtrunR108HiC022667 strand=+ type=mRNA def=putative protein'
'35.2'	'No Mercator4 annotation.no other annotation available'	'mtrunr108hic_027442'	'mercator4v6.0: not classified & prot-scriber: no annotation & swissprot: no annotation & original description: len=207 begin=20797843 chr=HiC_scaffold_6 end=20798206 gn=MtrunR108HiC027442 strand=- type=mRNA def=hypothetical protein'
'35.2'	'No Mercator4 annotation.no other annotation available'	'mtrunr108hic_028051'	'mercator4v6.0: not classified & prot-scriber: no annotation & swissprot: no annotation & original description: len=273 begin=29425712 chr=HiC_scaffold_6 end=29425984 gn=MtrunR108HiC028051 strand=+ type=mRNA def=putative protein'
'35.2'	'No Mercator4 annotation.no other annotation available'	'mtrunr108hic_001114'	'mercator4v6.0: not classified & prot-scriber: no annotation & swissprot: no annotation & original description: len=441 begin=10463747 chr=HiC_scaffold_1 end=10467049 gn=MtrunR108HiC001114 strand=- type=mRNA def=hypothetical protein'
'35.2'	'No Mercator4 annotation.no other annotation available'	'mtrunr108hic_008987'	'mercator4v6.0: not classified & prot-scriber: no annotation & swissprot: no annotation & original description: len=342 begin=36710771 chr=HiC_scaffold_2 end=36711784 gn=MtrunR108HiC008987 strand=- type=mRNA def=putative protein'
'35.2'	'No Mercator4 annotation.no other annotation available'	'mtrunr108hic_026032'	'mercator4v6.0: not classified & prot-scriber: no annotation & swissprot: no annotation & original description: len=432 begin=4292227 chr=HiC_scaffold_6 end=4293819 gn=MtrunR108HiC026032 strand=+ type=mRNA def=hypothetical protein'
'35.2'	'No Mercator4 annotation.no other annotation available'	'mtrunr108hic_008118'	'mercator4v6.0: not classified & prot-scriber: no annotation & swissprot: no annotation & original description: len=1326 begin=27723861 chr=HiC_scaffold_2 end=27725186 gn=MtrunR108HiC008118 strand=+ type=mRNA def=putative protein'
'35.2'	'No Mercator4 annotation.no other annotation available'	'mtrunr108hic_017237'	'mercator4v6.0: not classified & prot-scriber: no annotation & swissprot: no annotation & original description: len=387 begin=18978177 chr=HiC_scaffold_4 end=18978660 gn=MtrunR108HiC017237 strand=- type=mRNA def=hypothetical protein'
'35.2'	'No Mercator4 annotation.no other annotation available'	'mtrunr108hic_035912'	'mercator4v6.0: not classified & prot-scriber: no annotation & swissprot: no annotation & original description: len=473 begin=22143595 chr=HiC_scaffold_8 end=22148295 gn=MtrunR108HiC035912 strand=+ type=mRNA def=putative protein'
'35.2'	'No Mercator4 annotation.no other annotation available'	'mtrunr108hic_009391'	'mercator4v6.0: not classified & prot-scriber: no annotation & swissprot: no annotation & original description: len=174 begin=40147116 chr=HiC_scaffold_2 end=40147289 gn=MtrunR108HiC009391 strand=+ type=mRNA def=putative protein'
'35.2'	'No Mercator4 annotation.no other annotation available'	'mtrunr108hic_007786'	'mercator4v6.0: not classified & prot-scriber: no annotation & swissprot: no annotation & original description: len=342 begin=22260726 chr=HiC_scaffold_2 end=22261067 gn=MtrunR108HiC007786 strand=- type=mRNA def=putative protein'
'35.2'	'No Mercator4 annotation.no other annotation available'	'mtrunr108hic_030743'	'mercator4v6.0: not classified & prot-scriber: no annotation & swissprot: no annotation & original description: len=231 begin=26291675 chr=HiC_scaffold_7 end=26291905 gn=MtrunR108HiC030743 strand=- type=mRNA def=putative protein'
'35.2'	'No Mercator4 annotation.no other annotation available'	'mtrunr108hic_017466'	'mercator4v6.0: not classified & prot-scriber: no annotation & swissprot: no annotation & original description: len=324 begin=21578176 chr=HiC_scaffold_4 end=21578573 gn=MtrunR108HiC017466 strand=- type=mRNA def=hypothetical protein'
'35.2'	'No Mercator4 annotation.no other annotation available'	'mtrunr108hic_027355'	'mercator4v6.0: not classified & prot-scriber: no annotation & swissprot: no annotation & original description: len=435 begin=19374230 chr=HiC_scaffold_6 end=19374664 gn=MtrunR108HiC027355 strand=- type=mRNA def=putative protein'
'35.2'	'No Mercator4 annotation.no other annotation available'	'mtrunr108hic_030083'	'mercator4v6.0: not classified & prot-scriber: no annotation & swissprot: no annotation & original description: len=657 begin=18565971 chr=HiC_scaffold_7 end=18566891 gn=MtrunR108HiC030083 strand=- type=mRNA def=putative protein'
'35.2'	'No Mercator4 annotation.no other annotation available'	'mtrunr108hic_029043'	'mercator4v6.0: not classified & prot-scriber: no annotation & swissprot: no annotation & original description: len=258 begin=3350306 chr=HiC_scaffold_7 end=3351945 gn=MtrunR108HiC029043 strand=- type=mRNA def=putative protein'
'35.2'	'No Mercator4 annotation.no other annotation available'	'mtrunr108hic_016454'	'mercator4v6.0: not classified & prot-scriber: no annotation & swissprot: no annotation & original description: len=345 begin=8207185 chr=HiC_scaffold_4 end=8207529 gn=MtrunR108HiC016454 strand=- type=mRNA def=putative protein'
'35.2'	'No Mercator4 annotation.no other annotation available'	'mtrunr108hic_006746'	'mercator4v6.0: not classified & prot-scriber: no annotation & swissprot: no annotation & original description: len=321 begin=11033145 chr=HiC_scaffold_2 end=11033465 gn=MtrunR108HiC006746 strand=- type=mRNA def=hypothetical protein'
'35.2'	'No Mercator4 annotation.no other annotation available'	'mtrunr108hic_007128'	'mercator4v6.0: not classified & prot-scriber: no annotation & swissprot: no annotation & original description: len=222 begin=14804763 chr=HiC_scaffold_2 end=14804984 gn=MtrunR108HiC007128 strand=- type=mRNA def=putative protein'
'35.2'	'No Mercator4 annotation.no other annotation available'	'mtrunr108hic_021702'	'mercator4v6.0: not classified & prot-scriber: no annotation & swissprot: no annotation & original description: len=357 begin=4977245 chr=HiC_scaffold_5 end=4980516 gn=MtrunR108HiC021702 strand=+ type=mRNA def=hypothetical protein'
'35.2'	'No Mercator4 annotation.no other annotation available'	'mtrunr108hic_008358'	'mercator4v6.0: not classified & prot-scriber: no annotation & swissprot: no annotation & original description: len=345 begin=30289242 chr=HiC_scaffold_2 end=30290419 gn=MtrunR108HiC008358 strand=- type=mRNA def=hypothetical protein'
'35.2'	'No Mercator4 annotation.no other annotation available'	'mtrunr108hic_027773'	'mercator4v6.0: not classified & prot-scriber: no annotation & swissprot: no annotation & original description: len=324 begin=26194687 chr=HiC_scaffold_6 end=26195237 gn=MtrunR108HiC027773 strand=- type=mRNA def=hypothetical protein'
'35.2'	'No Mercator4 annotation.no other annotation available'	'mtrunr108hic_029262'	'mercator4v6.0: not classified & prot-scriber: no annotation & swissprot: no annotation & original description: len=324 begin=5563049 chr=HiC_scaffold_7 end=5564805 gn=MtrunR108HiC029262 strand=+ type=mRNA def=hypothetical protein'
'35.2'	'No Mercator4 annotation.no other annotation available'	'mtrunr108hic_023949'	'mercator4v6.0: not classified & prot-scriber: no annotation & swissprot: no annotation & original description: len=339 begin=29221937 chr=HiC_scaffold_5 end=29222392 gn=MtrunR108HiC023949 strand=+ type=mRNA def=putative protein'
'35.2'	'No Mercator4 annotation.no other annotation available'	'mtrunr108hic_024123'	'mercator4v6.0: not classified & prot-scriber: no annotation & swissprot: no annotation & original description: len=390 begin=30893555 chr=HiC_scaffold_5 end=30893944 gn=MtrunR108HiC024123 strand=- type=mRNA def=putative protein'
'35.2'	'No Mercator4 annotation.no other annotation available'	'mtrunr108hic_009359'	'mercator4v6.0: not classified & prot-scriber: no annotation & swissprot: no annotation & original description: len=318 begin=39921909 chr=HiC_scaffold_2 end=39923379 gn=MtrunR108HiC009359 strand=- type=mRNA def=putative protein'
'35.2'	'No Mercator4 annotation.no other annotation available'	'mtrunr108hic_017068'	'mercator4v6.0: not classified & prot-scriber: no annotation & swissprot: no annotation & original description: len=172 begin=15127370 chr=HiC_scaffold_4 end=15127541 gn=MtrunR108HiC017068 strand=+ type=mRNA def=hypothetical protein'
'35.2'	'No Mercator4 annotation.no other annotation available'	'mtrunr108hic_021623'	'mercator4v6.0: not classified & prot-scriber: no annotation & swissprot: no annotation & original description: len=234 begin=4167288 chr=HiC_scaffold_5 end=4167521 gn=MtrunR108HiC021623 strand=- type=mRNA def=putative protein'
'35.2'	'No Mercator4 annotation.no other annotation available'	'mtrunr108hic_023460'	'mercator4v6.0: not classified & prot-scriber: no annotation & swissprot: no annotation & original description: len=348 begin=23107048 chr=HiC_scaffold_5 end=23107395 gn=MtrunR108HiC023460 strand=- type=mRNA def=hypothetical protein'
'35.2'	'No Mercator4 annotation.no other annotation available'	'mtrunr108hic_002693'	'mercator4v6.0: not classified & prot-scriber: no annotation & swissprot: no annotation & original description: len=405 begin=27669554 chr=HiC_scaffold_1 end=27670099 gn=MtrunR108HiC002693 strand=- type=mRNA def=hypothetical protein'
'35.2'	'No Mercator4 annotation.no other annotation available'	'mtrunr108hic_029983'	'mercator4v6.0: not classified & prot-scriber: no annotation & swissprot: no annotation & original description: len=753 begin=15200648 chr=HiC_scaffold_7 end=15201480 gn=MtrunR108HiC029983 strand=- type=mRNA def=putative protein'
'35.2'	'No Mercator4 annotation.no other annotation available'	'mtrunr108hic_027104'	'mercator4v6.0: not classified & prot-scriber: no annotation & swissprot: no annotation & original description: len=357 begin=16115093 chr=HiC_scaffold_6 end=16115449 gn=MtrunR108HiC027104 strand=- type=mRNA def=hypothetical protein'
'35.2'	'No Mercator4 annotation.no other annotation available'	'mtrunr108hic_005618'	'mercator4v6.0: not classified & prot-scriber: no annotation & swissprot: no annotation & original description: len=327 begin=1031297 chr=HiC_scaffold_2 end=1032334 gn=MtrunR108HiC005618 strand=+ type=mRNA def=hypothetical protein'
'35.2'	'No Mercator4 annotation.no other annotation available'	'mtrunr108hic_037688'	'mercator4v6.0: not classified & prot-scriber: no annotation & swissprot: no annotation & original description: len=285 begin=39070167 chr=HiC_scaffold_8 end=39070451 gn=MtrunR108HiC037688 strand=+ type=mRNA def=hypothetical protein'
'35.2'	'No Mercator4 annotation.no other annotation available'	'mtrunr108hic_014505'	'mercator4v6.0: not classified & prot-scriber: no annotation & swissprot: no annotation & original description: len=345 begin=46124367 chr=HiC_scaffold_3 end=46126985 gn=MtrunR108HiC014505 strand=+ type=mRNA def=putative protein'
'35.2'	'No Mercator4 annotation.no other annotation available'	'mtrunr108hic_026897'	'mercator4v6.0: not classified & prot-scriber: no annotation & swissprot: no annotation & original description: len=240 begin=13405626 chr=HiC_scaffold_6 end=13405865 gn=MtrunR108HiC026897 strand=- type=mRNA def=putative protein'
'35.2'	'No Mercator4 annotation.no other annotation available'	'mtrunr108hic_032039'	'mercator4v6.0: not classified & prot-scriber: no annotation & swissprot: no annotation & original description: len=300 begin=38211042 chr=HiC_scaffold_7 end=38211341 gn=MtrunR108HiC032039 strand=+ type=mRNA def=putative protein'
'35.2'	'No Mercator4 annotation.no other annotation available'	'mtrunr108hic_021096'	'mercator4v6.0: not classified & prot-scriber: no annotation & swissprot: no annotation & original description: len=714 begin=2519 chr=HiC_scaffold_458 end=3561 gn=MtrunR108HiC021096 strand=- type=mRNA def=putative protein'
'35.2'	'No Mercator4 annotation.no other annotation available'	'mtrunr108hic_002179'	'mercator4v6.0: not classified & prot-scriber: no annotation & swissprot: no annotation & original description: len=366 begin=22097728 chr=HiC_scaffold_1 end=22098093 gn=MtrunR108HiC002179 strand=- type=mRNA def=hypothetical protein'
'35.2'	'No Mercator4 annotation.no other annotation available'	'mtrunr108hic_033213'	'mercator4v6.0: not classified & prot-scriber: no annotation & swissprot: no annotation & original description: len=399 begin=48368481 chr=HiC_scaffold_7 end=48371347 gn=MtrunR108HiC033213 strand=+ type=mRNA def=hypothetical protein'
'35.2'	'No Mercator4 annotation.no other annotation available'	'mtrunr108hic_011224'	'mercator4v6.0: not classified & prot-scriber: no annotation & swissprot: no annotation & original description: len=279 begin=11860972 chr=HiC_scaffold_3 end=11862818 gn=MtrunR108HiC011224 strand=- type=mRNA def=hypothetical protein'
'35.2'	'No Mercator4 annotation.no other annotation available'	'mtrunr108hic_011281'	'mercator4v6.0: not classified & prot-scriber: no annotation & swissprot: no annotation & original description: len=555 begin=12356652 chr=HiC_scaffold_3 end=12358272 gn=MtrunR108HiC011281 strand=+ type=mRNA def=hypothetical protein'
'35.2'	'No Mercator4 annotation.no other annotation available'	'mtrunr108hic_023506'	'mercator4v6.0: not classified & prot-scriber: no annotation & swissprot: no annotation & original description: len=624 begin=23933575 chr=HiC_scaffold_5 end=23936933 gn=MtrunR108HiC023506 strand=+ type=mRNA def=putative protein'
'35.2'	'No Mercator4 annotation.no other annotation available'	'mtrunr108hic_036330'	'mercator4v6.0: not classified & prot-scriber: no annotation & swissprot: no annotation & original description: len=243 begin=26167454 chr=HiC_scaffold_8 end=26167938 gn=MtrunR108HiC036330 strand=- type=mRNA def=putative protein'
'35.2'	'No Mercator4 annotation.no other annotation available'	'mtrunr108hic_031411'	'mercator4v6.0: not classified & prot-scriber: no annotation & swissprot: no annotation & original description: len=372 begin=32550068 chr=HiC_scaffold_7 end=32550529 gn=MtrunR108HiC031411 strand=+ type=mRNA def=putative protein'
'35.2'	'No Mercator4 annotation.no other annotation available'	'mtrunr108hic_011481'	'mercator4v6.0: not classified & prot-scriber: no annotation & swissprot: no annotation & original description: len=297 begin=15091418 chr=HiC_scaffold_3 end=15093129 gn=MtrunR108HiC011481 strand=- type=mRNA def=hypothetical protein'
'35.2'	'No Mercator4 annotation.no other annotation available'	'mtrunr108hic_015721'	'mercator4v6.0: not classified & prot-scriber: no annotation & swissprot: no annotation & original description: len=927 begin=468789 chr=HiC_scaffold_4 end=469715 gn=MtrunR108HiC015721 strand=- type=mRNA def=Putative ribonuclease H superfamily'
'35.2'	'No Mercator4 annotation.no other annotation available'	'mtrunr108hic_020653'	'mercator4v6.0: not classified & prot-scriber: no annotation & swissprot: no annotation & original description: len=381 begin=49771877 chr=HiC_scaffold_4 end=49772257 gn=MtrunR108HiC020653 strand=+ type=mRNA def=putative protein'
'35.2'	'No Mercator4 annotation.no other annotation available'	'mtrunr108hic_030924'	'mercator4v6.0: not classified & prot-scriber: no annotation & swissprot: no annotation & original description: len=663 begin=27972360 chr=HiC_scaffold_7 end=27975664 gn=MtrunR108HiC030924 strand=+ type=mRNA def=putative protein'
'35.2'	'No Mercator4 annotation.no other annotation available'	'mtrunr108hic_033682'	'mercator4v6.0: not classified & prot-scriber: no annotation & swissprot: no annotation & original description: len=150 begin=27110 chr=HiC_scaffold_727 end=27259 gn=MtrunR108HiC033682 strand=- type=mRNA def=hypothetical protein'
'35.2'	'No Mercator4 annotation.no other annotation available'	'mtrunr108hic_004149'	'mercator4v6.0: not classified & prot-scriber: no annotation & swissprot: no annotation & original description: len=585 begin=40945961 chr=HiC_scaffold_1 end=40946773 gn=MtrunR108HiC004149 strand=- type=mRNA def=putative protein'
'35.2'	'No Mercator4 annotation.no other annotation available'	'mtrunr108hic_003134'	'mercator4v6.0: not classified & prot-scriber: no annotation & swissprot: no annotation & original description: len=312 begin=31934451 chr=HiC_scaffold_1 end=31935800 gn=MtrunR108HiC003134 strand=+ type=mRNA def=putative protein'
'35.2'	'No Mercator4 annotation.no other annotation available'	'mtrunr108hic_014719'	'mercator4v6.0: not classified & prot-scriber: no annotation & swissprot: no annotation & original description: len=459 begin=47921417 chr=HiC_scaffold_3 end=47922130 gn=MtrunR108HiC014719 strand=- type=mRNA def=putative protein'
'35.2'	'No Mercator4 annotation.no other annotation available'	'mtrunr108hic_033921'	'mercator4v6.0: not classified & prot-scriber: no annotation & swissprot: no annotation & original description: len=279 begin=715898 chr=HiC_scaffold_8 end=716176 gn=MtrunR108HiC033921 strand=- type=mRNA def=hypothetical protein'
'35.2'	'No Mercator4 annotation.no other annotation available'	'mtrunr108hic_028633'	'mercator4v6.0: not classified & prot-scriber: no annotation & swissprot: no annotation & original description: len=408 begin=36710675 chr=HiC_scaffold_6 end=36711082 gn=MtrunR108HiC028633 strand=- type=mRNA def=hypothetical protein'
'35.2'	'No Mercator4 annotation.no other annotation available'	'mtrunr108hic_032015'	'mercator4v6.0: not classified & prot-scriber: no annotation & swissprot: no annotation & original description: len=402 begin=38021256 chr=HiC_scaffold_7 end=38021807 gn=MtrunR108HiC032015 strand=- type=mRNA def=putative protein'
'35.2'	'No Mercator4 annotation.no other annotation available'	'mtrunr108hic_033551'	'mercator4v6.0: not classified & prot-scriber: no annotation & swissprot: no annotation & original description: len=255 begin=51172739 chr=HiC_scaffold_7 end=51172993 gn=MtrunR108HiC033551 strand=- type=mRNA def=putative protein'
'35.2'	'No Mercator4 annotation.no other annotation available'	'mtrunr108hic_020372'	'mercator4v6.0: not classified & prot-scriber: no annotation & swissprot: no annotation & original description: len=459 begin=47370978 chr=HiC_scaffold_4 end=47372984 gn=MtrunR108HiC020372 strand=+ type=mRNA def=putative protein'
'35.2'	'No Mercator4 annotation.no other annotation available'	'mtrunr108hic_007958'	'mercator4v6.0: not classified & prot-scriber: no annotation & swissprot: no annotation & original description: len=462 begin=26050115 chr=HiC_scaffold_2 end=26050895 gn=MtrunR108HiC007958 strand=- type=mRNA def=putative protein'
'35.2'	'No Mercator4 annotation.no other annotation available'	'mtrunr108hic_035774'	'mercator4v6.0: not classified & prot-scriber: no annotation & swissprot: no annotation & original description: len=312 begin=20462073 chr=HiC_scaffold_8 end=20462384 gn=MtrunR108HiC035774 strand=+ type=mRNA def=putative protein'
'35.2'	'No Mercator4 annotation.no other annotation available'	'mtrunr108hic_027755'	'mercator4v6.0: not classified & prot-scriber: no annotation & swissprot: no annotation & original description: len=240 begin=25929387 chr=HiC_scaffold_6 end=25929626 gn=MtrunR108HiC027755 strand=- type=mRNA def=hypothetical protein'
'35.2'	'No Mercator4 annotation.no other annotation available'	'mtrunr108hic_026408'	'mercator4v6.0: not classified & prot-scriber: no annotation & swissprot: no annotation & original description: len=333 begin=8129470 chr=HiC_scaffold_6 end=8130276 gn=MtrunR108HiC026408 strand=+ type=mRNA def=putative protein'
'35.2'	'No Mercator4 annotation.no other annotation available'	'mtrunr108hic_028137'	'mercator4v6.0: not classified & prot-scriber: no annotation & swissprot: no annotation & original description: len=312 begin=30645982 chr=HiC_scaffold_6 end=30647366 gn=MtrunR108HiC028137 strand=+ type=mRNA def=hypothetical protein'
'35.2'	'No Mercator4 annotation.no other annotation available'	'mtrunr108hic_030669'	'mercator4v6.0: not classified & prot-scriber: no annotation & swissprot: no annotation & original description: len=375 begin=25586466 chr=HiC_scaffold_7 end=25588566 gn=MtrunR108HiC030669 strand=+ type=mRNA def=putative protein'
'35.2'	'No Mercator4 annotation.no other annotation available'	'mtrunr108hic_022578'	'mercator4v6.0: not classified & prot-scriber: no annotation & swissprot: no annotation & original description: len=306 begin=13226307 chr=HiC_scaffold_5 end=13226612 gn=MtrunR108HiC022578 strand=+ type=mRNA def=hypothetical protein'
'35.2'	'No Mercator4 annotation.no other annotation available'	'mtrunr108hic_025772'	'mercator4v6.0: not classified & prot-scriber: no annotation & swissprot: no annotation & original description: len=207 begin=1522949 chr=HiC_scaffold_6 end=1524284 gn=MtrunR108HiC025772 strand=+ type=mRNA def=hypothetical protein'
'35.2'	'No Mercator4 annotation.no other annotation available'	'mtrunr108hic_016093'	'mercator4v6.0: not classified & prot-scriber: no annotation & swissprot: no annotation & original description: len=369 begin=4093270 chr=HiC_scaffold_4 end=4094731 gn=MtrunR108HiC016093 strand=- type=mRNA def=hypothetical protein'
'35.2'	'No Mercator4 annotation.no other annotation available'	'mtrunr108hic_031410'	'mercator4v6.0: not classified & prot-scriber: no annotation & swissprot: no annotation & original description: len=342 begin=32544416 chr=HiC_scaffold_7 end=32546330 gn=MtrunR108HiC031410 strand=+ type=mRNA def=putative protein'
'35.2'	'No Mercator4 annotation.no other annotation available'	'mtrunr108hic_001729'	'mercator4v6.0: not classified & prot-scriber: no annotation & swissprot: no annotation & original description: len=243 begin=16906147 chr=HiC_scaffold_1 end=16907364 gn=MtrunR108HiC001729 strand=+ type=mRNA def=putative protein'
'35.2'	'No Mercator4 annotation.no other annotation available'	'mtrunr108hic_018700'	'mercator4v6.0: not classified & prot-scriber: no annotation & swissprot: no annotation & original description: len=237 begin=33245207 chr=HiC_scaffold_4 end=33246346 gn=MtrunR108HiC018700 strand=- type=mRNA def=putative protein'
'35.2'	'No Mercator4 annotation.no other annotation available'	'mtrunr108hic_028541'	'mercator4v6.0: not classified & prot-scriber: no annotation & swissprot: no annotation & original description: len=270 begin=35742200 chr=HiC_scaffold_6 end=35742469 gn=MtrunR108HiC028541 strand=- type=mRNA def=hypothetical protein'
'35.2'	'No Mercator4 annotation.no other annotation available'	'mtrunr108hic_009141'	'mercator4v6.0: not classified & prot-scriber: no annotation & swissprot: no annotation & original description: len=420 begin=37979250 chr=HiC_scaffold_2 end=37979669 gn=MtrunR108HiC009141 strand=- type=mRNA def=putative protein'
'35.2'	'No Mercator4 annotation.no other annotation available'	'mtrunr108hic_019875'	'mercator4v6.0: not classified & prot-scriber: no annotation & swissprot: no annotation & original description: len=459 begin=43323602 chr=HiC_scaffold_4 end=43324060 gn=MtrunR108HiC019875 strand=+ type=mRNA def=putative protein'
'35.2'	'No Mercator4 annotation.no other annotation available'	'mtrunr108hic_021386'	'mercator4v6.0: not classified & prot-scriber: no annotation & swissprot: no annotation & original description: len=426 begin=2246752 chr=HiC_scaffold_5 end=2247177 gn=MtrunR108HiC021386 strand=- type=mRNA def=putative protein'
'35.2'	'No Mercator4 annotation.no other annotation available'	'mtrunr108hic_018806'	'mercator4v6.0: not classified & prot-scriber: no annotation & swissprot: no annotation & original description: len=492 begin=34182195 chr=HiC_scaffold_4 end=34183419 gn=MtrunR108HiC018806 strand=+ type=mRNA def=hypothetical protein'
'35.2'	'No Mercator4 annotation.no other annotation available'	'mtrunr108hic_008455'	'mercator4v6.0: not classified & prot-scriber: no annotation & swissprot: no annotation & original description: len=459 begin=31520338 chr=HiC_scaffold_2 end=31522479 gn=MtrunR108HiC008455 strand=+ type=mRNA def=putative protein'
'35.2'	'No Mercator4 annotation.no other annotation available'	'mtrunr108hic_001716'	'mercator4v6.0: not classified & prot-scriber: no annotation & swissprot: no annotation & original description: len=450 begin=16818608 chr=HiC_scaffold_1 end=16819257 gn=MtrunR108HiC001716 strand=+ type=mRNA def=hypothetical protein'
'35.2'	'No Mercator4 annotation.no other annotation available'	'mtrunr108hic_025235'	'mercator4v6.0: not classified & prot-scriber: no annotation & swissprot: no annotation & original description: len=582 begin=41018835 chr=HiC_scaffold_5 end=41019416 gn=MtrunR108HiC025235 strand=- type=mRNA def=Putative protein NDR1'
'35.2'	'No Mercator4 annotation.no other annotation available'	'mtrunr108hic_022739'	'mercator4v6.0: not classified & prot-scriber: no annotation & swissprot: no annotation & original description: len=507 begin=14886699 chr=HiC_scaffold_5 end=14887324 gn=MtrunR108HiC022739 strand=- type=mRNA def=hypothetical protein'
'35.2'	'No Mercator4 annotation.no other annotation available'	'mtrunr108hic_008567'	'mercator4v6.0: not classified & prot-scriber: no annotation & swissprot: no annotation & original description: len=369 begin=32704424 chr=HiC_scaffold_2 end=32706725 gn=MtrunR108HiC008567 strand=- type=mRNA def=putative protein'
'35.2'	'No Mercator4 annotation.no other annotation available'	'mtrunr108hic_034585'	'mercator4v6.0: not classified & prot-scriber: no annotation & swissprot: no annotation & original description: len=333 begin=6993737 chr=HiC_scaffold_8 end=6999342 gn=MtrunR108HiC034585 strand=- type=mRNA def=putative protein'
'35.2'	'No Mercator4 annotation.no other annotation available'	'mtrunr108hic_010573'	'mercator4v6.0: not classified & prot-scriber: no annotation & swissprot: no annotation & original description: len=348 begin=3820787 chr=HiC_scaffold_3 end=3822399 gn=MtrunR108HiC010573 strand=+ type=mRNA def=hypothetical protein'
'35.2'	'No Mercator4 annotation.no other annotation available'	'mtrunr108hic_033654'	'mercator4v6.0: not classified & prot-scriber: no annotation & swissprot: no annotation & original description: len=240 begin=12915 chr=HiC_scaffold_716 end=13154 gn=MtrunR108HiC033654 strand=- type=mRNA def=hypothetical protein'
'35.2'	'No Mercator4 annotation.no other annotation available'	'mtrunr108hic_022694'	'mercator4v6.0: not classified & prot-scriber: no annotation & swissprot: no annotation & original description: len=894 begin=14421314 chr=HiC_scaffold_5 end=14422207 gn=MtrunR108HiC022694 strand=- type=mRNA def=putative protein'
'35.2'	'No Mercator4 annotation.no other annotation available'	'mtrunr108hic_010949'	'mercator4v6.0: not classified & prot-scriber: no annotation & swissprot: no annotation & original description: len=609 begin=8589127 chr=HiC_scaffold_3 end=8593090 gn=MtrunR108HiC010949 strand=- type=mRNA def=hypothetical protein'
'35.2'	'No Mercator4 annotation.no other annotation available'	'mtrunr108hic_036232'	'mercator4v6.0: not classified & prot-scriber: no annotation & swissprot: no annotation & original description: len=210 begin=25518952 chr=HiC_scaffold_8 end=25519405 gn=MtrunR108HiC036232 strand=+ type=mRNA def=putative protein'
'35.2'	'No Mercator4 annotation.no other annotation available'	'mtrunr108hic_014385'	'mercator4v6.0: not classified & prot-scriber: no annotation & swissprot: no annotation & original description: len=267 begin=45026375 chr=HiC_scaffold_3 end=45029900 gn=MtrunR108HiC014385 strand=- type=mRNA def=hypothetical protein'
'35.2'	'No Mercator4 annotation.no other annotation available'	'mtrunr108hic_023181'	'mercator4v6.0: not classified & prot-scriber: no annotation & swissprot: no annotation & original description: len=873 begin=19474712 chr=HiC_scaffold_5 end=19475704 gn=MtrunR108HiC023181 strand=- type=mRNA def=putative protein'
'35.2'	'No Mercator4 annotation.no other annotation available'	'mtrunr108hic_023403'	'mercator4v6.0: not classified & prot-scriber: no annotation & swissprot: no annotation & original description: len=201 begin=22395593 chr=HiC_scaffold_5 end=22395793 gn=MtrunR108HiC023403 strand=+ type=mRNA def=hypothetical protein'
'35.2'	'No Mercator4 annotation.no other annotation available'	'mtrunr108hic_038234'	'mercator4v6.0: not classified & prot-scriber: no annotation & swissprot: no annotation & original description: len=201 begin=43730918 chr=HiC_scaffold_8 end=43731218 gn=MtrunR108HiC038234 strand=- type=mRNA def=hypothetical protein'
'35.2'	'No Mercator4 annotation.no other annotation available'	'mtrunr108hic_027343'	'mercator4v6.0: not classified & prot-scriber: no annotation & swissprot: no annotation & original description: len=480 begin=19359904 chr=HiC_scaffold_6 end=19360383 gn=MtrunR108HiC027343 strand=- type=mRNA def=putative protein'
'35.2'	'No Mercator4 annotation.no other annotation available'	'mtrunr108hic_010854'	'mercator4v6.0: not classified & prot-scriber: no annotation & swissprot: no annotation & original description: len=513 begin=7371496 chr=HiC_scaffold_3 end=7372008 gn=MtrunR108HiC010854 strand=- type=mRNA def=hypothetical protein'
'35.2'	'No Mercator4 annotation.no other annotation available'	'mtrunr108hic_011580'	'mercator4v6.0: not classified & prot-scriber: no annotation & swissprot: no annotation & original description: len=324 begin=17384351 chr=HiC_scaffold_3 end=17386364 gn=MtrunR108HiC011580 strand=- type=mRNA def=putative protein'
'35.2'	'No Mercator4 annotation.no other annotation available'	'mtrunr108hic_006942'	'mercator4v6.0: not classified & prot-scriber: no annotation & swissprot: no annotation & original description: len=255 begin=12806805 chr=HiC_scaffold_2 end=12807059 gn=MtrunR108HiC006942 strand=+ type=mRNA def=putative protein'
'35.2'	'No Mercator4 annotation.no other annotation available'	'mtrunr108hic_007861'	'mercator4v6.0: not classified & prot-scriber: no annotation & swissprot: no annotation & original description: len=286 begin=24718202 chr=HiC_scaffold_2 end=24718487 gn=MtrunR108HiC007861 strand=+ type=mRNA def=putative protein'
'35.2'	'No Mercator4 annotation.no other annotation available'	'mtrunr108hic_002142'	'mercator4v6.0: not classified & prot-scriber: no annotation & swissprot: no annotation & original description: len=537 begin=21449394 chr=HiC_scaffold_1 end=21449930 gn=MtrunR108HiC002142 strand=- type=mRNA def=putative protein'
'35.2'	'No Mercator4 annotation.no other annotation available'	'mtrunr108hic_002320'	'mercator4v6.0: not classified & prot-scriber: no annotation & swissprot: no annotation & original description: len=519 begin=23912672 chr=HiC_scaffold_1 end=23913190 gn=MtrunR108HiC002320 strand=- type=mRNA def=putative protein'
'35.2'	'No Mercator4 annotation.no other annotation available'	'mtrunr108hic_037746'	'mercator4v6.0: not classified & prot-scriber: no annotation & swissprot: no annotation & original description: len=1029 begin=39508544 chr=HiC_scaffold_8 end=39510162 gn=MtrunR108HiC037746 strand=+ type=mRNA def=putative protein'
'35.2'	'No Mercator4 annotation.no other annotation available'	'mtrunr108hic_028646'	'mercator4v6.0: not classified & prot-scriber: no annotation & swissprot: no annotation & original description: len=487 begin=36915462 chr=HiC_scaffold_6 end=36916108 gn=MtrunR108HiC028646 strand=- type=mRNA def=putative protein'
'35.2'	'No Mercator4 annotation.no other annotation available'	'mtrunr108hic_012044'	'mercator4v6.0: not classified & prot-scriber: no annotation & swissprot: no annotation & original description: len=300 begin=23154243 chr=HiC_scaffold_3 end=23155365 gn=MtrunR108HiC012044 strand=- type=mRNA def=putative protein'
'35.2'	'No Mercator4 annotation.no other annotation available'	'mtrunr108hic_030067'	'mercator4v6.0: not classified & prot-scriber: no annotation & swissprot: no annotation & original description: len=327 begin=18053445 chr=HiC_scaffold_7 end=18053771 gn=MtrunR108HiC030067 strand=- type=mRNA def=putative protein'
'35.2'	'No Mercator4 annotation.no other annotation available'	'mtrunr108hic_010654'	'mercator4v6.0: not classified & prot-scriber: no annotation & swissprot: no annotation & original description: len=333 begin=4754512 chr=HiC_scaffold_3 end=4754844 gn=MtrunR108HiC010654 strand=- type=mRNA def=putative protein'
'35.2'	'No Mercator4 annotation.no other annotation available'	'mtrunr108hic_023836'	'mercator4v6.0: not classified & prot-scriber: no annotation & swissprot: no annotation & original description: len=216 begin=28026938 chr=HiC_scaffold_5 end=28027691 gn=MtrunR108HiC023836 strand=+ type=mRNA def=putative protein'
'35.2'	'No Mercator4 annotation.no other annotation available'	'mtrunr108hic_023800'	'mercator4v6.0: not classified & prot-scriber: no annotation & swissprot: no annotation & original description: len=218 begin=27621271 chr=HiC_scaffold_5 end=27621828 gn=MtrunR108HiC023800 strand=+ type=mRNA def=putative protein'
'35.2'	'No Mercator4 annotation.no other annotation available'	'mtrunr108hic_011610'	'mercator4v6.0: not classified & prot-scriber: no annotation & swissprot: no annotation & original description: len=270 begin=17834245 chr=HiC_scaffold_3 end=17834858 gn=MtrunR108HiC011610 strand=+ type=mRNA def=putative protein'
'35.2'	'No Mercator4 annotation.no other annotation available'	'mtrunr108hic_002955'	'mercator4v6.0: not classified & prot-scriber: no annotation & swissprot: no annotation & original description: len=378 begin=30301650 chr=HiC_scaffold_1 end=30305249 gn=MtrunR108HiC002955 strand=- type=mRNA def=putative protein'
'35.2'	'No Mercator4 annotation.no other annotation available'	'mtrunr108hic_023642'	'mercator4v6.0: not classified & prot-scriber: no annotation & swissprot: no annotation & original description: len=336 begin=25698897 chr=HiC_scaffold_5 end=25699316 gn=MtrunR108HiC023642 strand=+ type=mRNA def=putative protein'
'35.2'	'No Mercator4 annotation.no other annotation available'	'mtrunr108hic_029578'	'mercator4v6.0: not classified & prot-scriber: no annotation & swissprot: no annotation & original description: len=210 begin=9049546 chr=HiC_scaffold_7 end=9049755 gn=MtrunR108HiC029578 strand=- type=mRNA def=putative protein'
'35.2'	'No Mercator4 annotation.no other annotation available'	'mtrunr108hic_036885'	'mercator4v6.0: not classified & prot-scriber: no annotation & swissprot: no annotation & original description: len=465 begin=31307282 chr=HiC_scaffold_8 end=31309108 gn=MtrunR108HiC036885 strand=+ type=mRNA def=hypothetical protein'
'35.2'	'No Mercator4 annotation.no other annotation available'	'mtrunr108hic_013987'	'mercator4v6.0: not classified & prot-scriber: no annotation & swissprot: no annotation & original description: len=369 begin=41524526 chr=HiC_scaffold_3 end=41525053 gn=MtrunR108HiC013987 strand=- type=mRNA def=hypothetical protein'
'35.2'	'No Mercator4 annotation.no other annotation available'	'mtrunr108hic_022014'	'mercator4v6.0: not classified & prot-scriber: no annotation & swissprot: no annotation & original description: len=699 begin=7894969 chr=HiC_scaffold_5 end=7900187 gn=MtrunR108HiC022014 strand=- type=mRNA def=hypothetical protein'
'35.2'	'No Mercator4 annotation.no other annotation available'	'mtrunr108hic_035279'	'mercator4v6.0: not classified & prot-scriber: no annotation & swissprot: no annotation & original description: len=540 begin=14179684 chr=HiC_scaffold_8 end=14180223 gn=MtrunR108HiC035279 strand=+ type=mRNA def=hypothetical protein'
'35.2'	'No Mercator4 annotation.no other annotation available'	'mtrunr108hic_027466'	'mercator4v6.0: not classified & prot-scriber: no annotation & swissprot: no annotation & original description: len=330 begin=21175117 chr=HiC_scaffold_6 end=21175446 gn=MtrunR108HiC027466 strand=- type=mRNA def=putative protein'
'35.2'	'No Mercator4 annotation.no other annotation available'	'mtrunr108hic_008178'	'mercator4v6.0: not classified & prot-scriber: no annotation & swissprot: no annotation & original description: len=243 begin=28436075 chr=HiC_scaffold_2 end=28436317 gn=MtrunR108HiC008178 strand=- type=mRNA def=putative protein'
'35.2'	'No Mercator4 annotation.no other annotation available'	'mtrunr108hic_028162'	'mercator4v6.0: not classified & prot-scriber: no annotation & swissprot: no annotation & original description: len=255 begin=31138252 chr=HiC_scaffold_6 end=31139458 gn=MtrunR108HiC028162 strand=+ type=mRNA def=Putative NAP-like superfamily protein'
'35.2'	'No Mercator4 annotation.no other annotation available'	'mtrunr108hic_035197'	'mercator4v6.0: not classified & prot-scriber: no annotation & swissprot: no annotation & original description: len=798 begin=13151979 chr=HiC_scaffold_8 end=13154563 gn=MtrunR108HiC035197 strand=+ type=mRNA def=putative protein'
'35.2'	'No Mercator4 annotation.no other annotation available'	'mtrunr108hic_012999'	'mercator4v6.0: not classified & prot-scriber: no annotation & swissprot: no annotation & original description: len=279 begin=32945893 chr=HiC_scaffold_3 end=32946171 gn=MtrunR108HiC012999 strand=- type=mRNA def=hypothetical protein'
'35.2'	'No Mercator4 annotation.no other annotation available'	'mtrunr108hic_012362'	'mercator4v6.0: not classified & prot-scriber: no annotation & swissprot: no annotation & original description: len=432 begin=26385558 chr=HiC_scaffold_3 end=26386074 gn=MtrunR108HiC012362 strand=- type=mRNA def=putative protein'
'35.2'	'No Mercator4 annotation.no other annotation available'	'mtrunr108hic_036286'	'mercator4v6.0: not classified & prot-scriber: no annotation & swissprot: no annotation & original description: len=330 begin=25958803 chr=HiC_scaffold_8 end=25959132 gn=MtrunR108HiC036286 strand=+ type=mRNA def=putative protein'
'35.2'	'No Mercator4 annotation.no other annotation available'	'mtrunr108hic_028945'	'mercator4v6.0: not classified & prot-scriber: no annotation & swissprot: no annotation & original description: len=672 begin=2338419 chr=HiC_scaffold_7 end=2339422 gn=MtrunR108HiC028945 strand=- type=mRNA def=putative protein'
'35.2'	'No Mercator4 annotation.no other annotation available'	'mtrunr108hic_002212'	'mercator4v6.0: not classified & prot-scriber: no annotation & swissprot: no annotation & original description: len=159 begin=22683169 chr=HiC_scaffold_1 end=22683327 gn=MtrunR108HiC002212 strand=+ type=mRNA def=hypothetical protein'
'35.2'	'No Mercator4 annotation.no other annotation available'	'mtrunr108hic_011446'	'mercator4v6.0: not classified & prot-scriber: no annotation & swissprot: no annotation & original description: len=276 begin=14630031 chr=HiC_scaffold_3 end=14630519 gn=MtrunR108HiC011446 strand=- type=mRNA def=putative protein'
'35.2'	'No Mercator4 annotation.no other annotation available'	'mtrunr108hic_026405'	'mercator4v6.0: not classified & prot-scriber: no annotation & swissprot: no annotation & original description: len=447 begin=8116464 chr=HiC_scaffold_6 end=8117024 gn=MtrunR108HiC026405 strand=- type=mRNA def=putative protein'
'35.2'	'No Mercator4 annotation.no other annotation available'	'mtrunr108hic_001713'	'mercator4v6.0: not classified & prot-scriber: no annotation & swissprot: no annotation & original description: len=297 begin=16810167 chr=HiC_scaffold_1 end=16810463 gn=MtrunR108HiC001713 strand=- type=mRNA def=hypothetical protein'
'35.2'	'No Mercator4 annotation.no other annotation available'	'mtrunr108hic_026811'	'mercator4v6.0: not classified & prot-scriber: no annotation & swissprot: no annotation & original description: len=315 begin=12357346 chr=HiC_scaffold_6 end=12357737 gn=MtrunR108HiC026811 strand=- type=mRNA def=hypothetical protein'
'35.2'	'No Mercator4 annotation.no other annotation available'	'mtrunr108hic_015244'	'mercator4v6.0: not classified & prot-scriber: no annotation & swissprot: no annotation & original description: len=309 begin=52425612 chr=HiC_scaffold_3 end=52425920 gn=MtrunR108HiC015244 strand=+ type=mRNA def=putative protein'
'35.2'	'No Mercator4 annotation.no other annotation available'	'mtrunr108hic_000687'	'mercator4v6.0: not classified & prot-scriber: no annotation & swissprot: no annotation & original description: len=154 begin=6425056 chr=HiC_scaffold_1 end=6425209 gn=MtrunR108HiC000687 strand=+ type=mRNA def=putative protein'
'35.2'	'No Mercator4 annotation.no other annotation available'	'mtrunr108hic_023297'	'mercator4v6.0: not classified & prot-scriber: no annotation & swissprot: no annotation & original description: len=336 begin=20672223 chr=HiC_scaffold_5 end=20672558 gn=MtrunR108HiC023297 strand=+ type=mRNA def=putative protein'
'35.2'	'No Mercator4 annotation.no other annotation available'	'mtrunr108hic_012138'	'mercator4v6.0: not classified & prot-scriber: no annotation & swissprot: no annotation & original description: len=285 begin=24125050 chr=HiC_scaffold_3 end=24125581 gn=MtrunR108HiC012138 strand=+ type=mRNA def=putative protein'
'35.2'	'No Mercator4 annotation.no other annotation available'	'mtrunr108hic_002639'	'mercator4v6.0: not classified & prot-scriber: no annotation & swissprot: no annotation & original description: len=513 begin=27094786 chr=HiC_scaffold_1 end=27095298 gn=MtrunR108HiC002639 strand=+ type=mRNA def=putative protein'
'35.2'	'No Mercator4 annotation.no other annotation available'	'mtrunr108hic_028369'	'mercator4v6.0: not classified & prot-scriber: no annotation & swissprot: no annotation & original description: len=579 begin=33726082 chr=HiC_scaffold_6 end=33727715 gn=MtrunR108HiC028369 strand=- type=mRNA def=putative protein'
'35.2'	'No Mercator4 annotation.no other annotation available'	'mtrunr108hic_021698'	'mercator4v6.0: not classified & prot-scriber: no annotation & swissprot: no annotation & original description: len=1050 begin=4944294 chr=HiC_scaffold_5 end=4945558 gn=MtrunR108HiC021698 strand=- type=mRNA def=hypothetical protein'
'35.2'	'No Mercator4 annotation.no other annotation available'	'mtrunr108hic_020425'	'mercator4v6.0: not classified & prot-scriber: no annotation & swissprot: no annotation & original description: len=321 begin=47812677 chr=HiC_scaffold_4 end=47812997 gn=MtrunR108HiC020425 strand=- type=mRNA def=putative protein'
'35.2'	'No Mercator4 annotation.no other annotation available'	'mtrunr108hic_009215'	'mercator4v6.0: not classified & prot-scriber: no annotation & swissprot: no annotation & original description: len=231 begin=38750141 chr=HiC_scaffold_2 end=38753444 gn=MtrunR108HiC009215 strand=- type=mRNA def=hypothetical protein'
'35.2'	'No Mercator4 annotation.no other annotation available'	'mtrunr108hic_008342'	'mercator4v6.0: not classified & prot-scriber: no annotation & swissprot: no annotation & original description: len=300 begin=30100551 chr=HiC_scaffold_2 end=30100850 gn=MtrunR108HiC008342 strand=- type=mRNA def=hypothetical protein'
'35.2'	'No Mercator4 annotation.no other annotation available'	'mtrunr108hic_004166'	'mercator4v6.0: not classified & prot-scriber: no annotation & swissprot: no annotation & original description: len=246 begin=41105217 chr=HiC_scaffold_1 end=41106173 gn=MtrunR108HiC004166 strand=- type=mRNA def=putative protein'
'35.2'	'No Mercator4 annotation.no other annotation available'	'mtrunr108hic_028899'	'mercator4v6.0: not classified & prot-scriber: no annotation & swissprot: no annotation & original description: len=265 begin=1795620 chr=HiC_scaffold_7 end=1795884 gn=MtrunR108HiC028899 strand=- type=mRNA def=putative protein'
'35.2'	'No Mercator4 annotation.no other annotation available'	'mtrunr108hic_035854'	'mercator4v6.0: not classified & prot-scriber: no annotation & swissprot: no annotation & original description: len=294 begin=21353237 chr=HiC_scaffold_8 end=21353620 gn=MtrunR108HiC035854 strand=- type=mRNA def=putative protein'
'35.2'	'No Mercator4 annotation.no other annotation available'	'mtrunr108hic_001982'	'mercator4v6.0: not classified & prot-scriber: no annotation & swissprot: no annotation & original description: len=192 begin=19266179 chr=HiC_scaffold_1 end=19266370 gn=MtrunR108HiC001982 strand=+ type=mRNA def=hypothetical protein'
'35.2'	'No Mercator4 annotation.no other annotation available'	'mtrunr108hic_002601'	'mercator4v6.0: not classified & prot-scriber: no annotation & swissprot: no annotation & original description: len=228 begin=26667671 chr=HiC_scaffold_1 end=26669303 gn=MtrunR108HiC002601 strand=- type=mRNA def=putative protein'
'35.2'	'No Mercator4 annotation.no other annotation available'	'mtrunr108hic_000742'	'mercator4v6.0: not classified & prot-scriber: no annotation & swissprot: no annotation & original description: len=378 begin=6972520 chr=HiC_scaffold_1 end=6974242 gn=MtrunR108HiC000742 strand=- type=mRNA def=putative protein'
'35.2'	'No Mercator4 annotation.no other annotation available'	'mtrunr108hic_023017'	'mercator4v6.0: not classified & prot-scriber: no annotation & swissprot: no annotation & original description: len=408 begin=17816996 chr=HiC_scaffold_5 end=17820481 gn=MtrunR108HiC023017 strand=+ type=mRNA def=hypothetical protein'
'35.2'	'No Mercator4 annotation.no other annotation available'	'mtrunr108hic_020059'	'mercator4v6.0: not classified & prot-scriber: no annotation & swissprot: no annotation & original description: len=321 begin=44882261 chr=HiC_scaffold_4 end=44883304 gn=MtrunR108HiC020059 strand=+ type=mRNA def=putative protein'
'35.2'	'No Mercator4 annotation.no other annotation available'	'mtrunr108hic_009807'	'mercator4v6.0: not classified & prot-scriber: no annotation & swissprot: no annotation & original description: len=945 begin=43767852 chr=HiC_scaffold_2 end=43771235 gn=MtrunR108HiC009807 strand=- type=mRNA def=putative protein'
'35.2'	'No Mercator4 annotation.no other annotation available'	'mtrunr108hic_033200'	'mercator4v6.0: not classified & prot-scriber: no annotation & swissprot: no annotation & original description: len=876 begin=48248451 chr=HiC_scaffold_7 end=48249521 gn=MtrunR108HiC033200 strand=+ type=mRNA def=putative protein'
'35.2'	'No Mercator4 annotation.no other annotation available'	'mtrunr108hic_002321'	'mercator4v6.0: not classified & prot-scriber: no annotation & swissprot: no annotation & original description: len=561 begin=23915336 chr=HiC_scaffold_1 end=23915896 gn=MtrunR108HiC002321 strand=- type=mRNA def=putative protein'
'35.2'	'No Mercator4 annotation.no other annotation available'	'mtrunr108hic_021195'	'mercator4v6.0: not classified & prot-scriber: no annotation & swissprot: no annotation & original description: len=237 begin=803717 chr=HiC_scaffold_5 end=804161 gn=MtrunR108HiC021195 strand=- type=mRNA def=putative protein'
'35.2'	'No Mercator4 annotation.no other annotation available'	'mtrunr108hic_001339'	'mercator4v6.0: not classified & prot-scriber: no annotation & swissprot: no annotation & original description: len=447 begin=12668422 chr=HiC_scaffold_1 end=12672620 gn=MtrunR108HiC001339 strand=+ type=mRNA def=Putative transcription factor C2H2 family'
'35.2'	'No Mercator4 annotation.no other annotation available'	'mtrunr108hic_024408'	'mercator4v6.0: not classified & prot-scriber: no annotation & swissprot: no annotation & original description: len=372 begin=33691885 chr=HiC_scaffold_5 end=33692381 gn=MtrunR108HiC024408 strand=- type=mRNA def=putative protein'
'35.2'	'No Mercator4 annotation.no other annotation available'	'mtrunr108hic_037879'	'mercator4v6.0: not classified & prot-scriber: no annotation & swissprot: no annotation & original description: len=330 begin=40677169 chr=HiC_scaffold_8 end=40677498 gn=MtrunR108HiC037879 strand=- type=mRNA def=putative protein'
'35.2'	'No Mercator4 annotation.no other annotation available'	'mtrunr108hic_011330'	'mercator4v6.0: not classified & prot-scriber: no annotation & swissprot: no annotation & original description: len=264 begin=13142344 chr=HiC_scaffold_3 end=13142607 gn=MtrunR108HiC011330 strand=+ type=mRNA def=putative protein'
'35.2'	'No Mercator4 annotation.no other annotation available'	'mtrunr108hic_016822'	'mercator4v6.0: not classified & prot-scriber: no annotation & swissprot: no annotation & original description: len=360 begin=12045352 chr=HiC_scaffold_4 end=12045711 gn=MtrunR108HiC016822 strand=- type=mRNA def=putative protein'
'35.2'	'No Mercator4 annotation.no other annotation available'	'mtrunr108hic_011356'	'mercator4v6.0: not classified & prot-scriber: no annotation & swissprot: no annotation & original description: len=348 begin=13688374 chr=HiC_scaffold_3 end=13689685 gn=MtrunR108HiC011356 strand=- type=mRNA def=putative protein'
'35.2'	'No Mercator4 annotation.no other annotation available'	'mtrunr108hic_011553'	'mercator4v6.0: not classified & prot-scriber: no annotation & swissprot: no annotation & original description: len=492 begin=16844226 chr=HiC_scaffold_3 end=16847222 gn=MtrunR108HiC011553 strand=+ type=mRNA def=hypothetical protein'
'35.2'	'No Mercator4 annotation.no other annotation available'	'mtrunr108hic_002638'	'mercator4v6.0: not classified & prot-scriber: no annotation & swissprot: no annotation & original description: len=249 begin=27089981 chr=HiC_scaffold_1 end=27090321 gn=MtrunR108HiC002638 strand=+ type=mRNA def=hypothetical protein'
'35.2'	'No Mercator4 annotation.no other annotation available'	'mtrunr108hic_011484'	'mercator4v6.0: not classified & prot-scriber: no annotation & swissprot: no annotation & original description: len=285 begin=15117949 chr=HiC_scaffold_3 end=15118543 gn=MtrunR108HiC011484 strand=- type=mRNA def=putative protein'
'35.2'	'No Mercator4 annotation.no other annotation available'	'mtrunr108hic_012846'	'mercator4v6.0: not classified & prot-scriber: no annotation & swissprot: no annotation & original description: len=399 begin=31423453 chr=HiC_scaffold_3 end=31423851 gn=MtrunR108HiC012846 strand=- type=mRNA def=putative protein'
'35.2'	'No Mercator4 annotation.no other annotation available'	'mtrunr108hic_035522'	'mercator4v6.0: not classified & prot-scriber: no annotation & swissprot: no annotation & original description: len=297 begin=16703904 chr=HiC_scaffold_8 end=16708525 gn=MtrunR108HiC035522 strand=+ type=mRNA def=hypothetical protein'
'35.2'	'No Mercator4 annotation.no other annotation available'	'mtrunr108hic_029777'	'mercator4v6.0: not classified & prot-scriber: no annotation & swissprot: no annotation & original description: len=214 begin=11348881 chr=HiC_scaffold_7 end=11349094 gn=MtrunR108HiC029777 strand=- type=mRNA def=hypothetical protein'
'35.2'	'No Mercator4 annotation.no other annotation available'	'mtrunr108hic_025676'	'mercator4v6.0: not classified & prot-scriber: no annotation & swissprot: no annotation & original description: len=357 begin=476922 chr=HiC_scaffold_6 end=477278 gn=MtrunR108HiC025676 strand=- type=mRNA def=putative protein'
'35.2'	'No Mercator4 annotation.no other annotation available'	'mtrunr108hic_017498'	'mercator4v6.0: not classified & prot-scriber: no annotation & swissprot: no annotation & original description: len=747 begin=22001603 chr=HiC_scaffold_4 end=22002349 gn=MtrunR108HiC017498 strand=+ type=mRNA def=putative protein'
'35.2'	'No Mercator4 annotation.no other annotation available'	'mtrunr108hic_003992'	'mercator4v6.0: not classified & prot-scriber: no annotation & swissprot: no annotation & original description: len=366 begin=39573620 chr=HiC_scaffold_1 end=39574571 gn=MtrunR108HiC003992 strand=- type=mRNA def=putative protein'
'35.2'	'No Mercator4 annotation.no other annotation available'	'mtrunr108hic_016349'	'mercator4v6.0: not classified & prot-scriber: no annotation & swissprot: no annotation & original description: len=564 begin=7084030 chr=HiC_scaffold_4 end=7084593 gn=MtrunR108HiC016349 strand=+ type=mRNA def=putative protein'
'35.2'	'No Mercator4 annotation.no other annotation available'	'mtrunr108hic_001984'	'mercator4v6.0: not classified & prot-scriber: no annotation & swissprot: no annotation & original description: len=471 begin=19274190 chr=HiC_scaffold_1 end=19274660 gn=MtrunR108HiC001984 strand=- type=mRNA def=hypothetical protein'
'35.2'	'No Mercator4 annotation.no other annotation available'	'mtrunr108hic_033857'	'mercator4v6.0: not classified & prot-scriber: no annotation & swissprot: no annotation & original description: len=294 begin=181219 chr=HiC_scaffold_8 end=182606 gn=MtrunR108HiC033857 strand=+ type=mRNA def=putative protein'
'35.2'	'No Mercator4 annotation.no other annotation available'	'mtrunr108hic_018588'	'mercator4v6.0: not classified & prot-scriber: no annotation & swissprot: no annotation & original description: len=279 begin=32337090 chr=HiC_scaffold_4 end=32338863 gn=MtrunR108HiC018588 strand=- type=mRNA def=hypothetical protein'
'35.2'	'No Mercator4 annotation.no other annotation available'	'mtrunr108hic_031222'	'mercator4v6.0: not classified & prot-scriber: no annotation & swissprot: no annotation & original description: len=321 begin=30897115 chr=HiC_scaffold_7 end=30897435 gn=MtrunR108HiC031222 strand=+ type=mRNA def=hypothetical protein'
'35.2'	'No Mercator4 annotation.no other annotation available'	'mtrunr108hic_037254'	'mercator4v6.0: not classified & prot-scriber: no annotation & swissprot: no annotation & original description: len=414 begin=35139242 chr=HiC_scaffold_8 end=35140298 gn=MtrunR108HiC037254 strand=- type=mRNA def=putative protein'
'35.2'	'No Mercator4 annotation.no other annotation available'	'mtrunr108hic_024486'	'mercator4v6.0: not classified & prot-scriber: no annotation & swissprot: no annotation & original description: len=219 begin=34406842 chr=HiC_scaffold_5 end=34407906 gn=MtrunR108HiC024486 strand=- type=mRNA def=putative protein'
'35.2'	'No Mercator4 annotation.no other annotation available'	'mtrunr108hic_018208'	'mercator4v6.0: not classified & prot-scriber: no annotation & swissprot: no annotation & original description: len=498 begin=28953219 chr=HiC_scaffold_4 end=28956161 gn=MtrunR108HiC018208 strand=+ type=mRNA def=hypothetical protein'
'35.2'	'No Mercator4 annotation.no other annotation available'	'mtrunr108hic_020328'	'mercator4v6.0: not classified & prot-scriber: no annotation & swissprot: no annotation & original description: len=201 begin=47030029 chr=HiC_scaffold_4 end=47030523 gn=MtrunR108HiC020328 strand=- type=mRNA def=hypothetical protein'
'35.2'	'No Mercator4 annotation.no other annotation available'	'mtrunr108hic_016937'	'mercator4v6.0: not classified & prot-scriber: no annotation & swissprot: no annotation & original description: len=438 begin=13257617 chr=HiC_scaffold_4 end=13258146 gn=MtrunR108HiC016937 strand=+ type=mRNA def=Putative DNA-binding pseudobarrel domain superfamily'
'35.2'	'No Mercator4 annotation.no other annotation available'	'mtrunr108hic_002226'	'mercator4v6.0: not classified & prot-scriber: no annotation & swissprot: no annotation & original description: len=312 begin=22855583 chr=HiC_scaffold_1 end=22855989 gn=MtrunR108HiC002226 strand=+ type=mRNA def=hypothetical protein'
'35.2'	'No Mercator4 annotation.no other annotation available'	'mtrunr108hic_001971'	'mercator4v6.0: not classified & prot-scriber: no annotation & swissprot: no annotation & original description: len=153 begin=19210531 chr=HiC_scaffold_1 end=19212532 gn=MtrunR108HiC001971 strand=+ type=mRNA def=putative protein'
'35.2'	'No Mercator4 annotation.no other annotation available'	'mtrunr108hic_016710'	'mercator4v6.0: not classified & prot-scriber: no annotation & swissprot: no annotation & original description: len=285 begin=11008617 chr=HiC_scaffold_4 end=11009882 gn=MtrunR108HiC016710 strand=- type=mRNA def=putative protein'
'35.2'	'No Mercator4 annotation.no other annotation available'	'mtrunr108hic_005098'	'mercator4v6.0: not classified & prot-scriber: no annotation & swissprot: no annotation & original description: len=294 begin=49664693 chr=HiC_scaffold_1 end=49666419 gn=MtrunR108HiC005098 strand=- type=mRNA def=putative protein'
'35.2'	'No Mercator4 annotation.no other annotation available'	'mtrunr108hic_013985'	'mercator4v6.0: not classified & prot-scriber: no annotation & swissprot: no annotation & original description: len=369 begin=41516417 chr=HiC_scaffold_3 end=41516944 gn=MtrunR108HiC013985 strand=- type=mRNA def=hypothetical protein'
'35.2'	'No Mercator4 annotation.no other annotation available'	'mtrunr108hic_017681'	'mercator4v6.0: not classified & prot-scriber: no annotation & swissprot: no annotation & original description: len=693 begin=23756840 chr=HiC_scaffold_4 end=23757715 gn=MtrunR108HiC017681 strand=+ type=mRNA def=putative protein'
'35.2'	'No Mercator4 annotation.no other annotation available'	'mtrunr108hic_025238'	'mercator4v6.0: not classified & prot-scriber: no annotation & swissprot: no annotation & original description: len=423 begin=41033294 chr=HiC_scaffold_5 end=41033716 gn=MtrunR108HiC025238 strand=- type=mRNA def=Putative protein NDR1'
'35.2'	'No Mercator4 annotation.no other annotation available'	'mtrunr108hic_019929'	'mercator4v6.0: not classified & prot-scriber: no annotation & swissprot: no annotation & original description: len=318 begin=43685006 chr=HiC_scaffold_4 end=43685323 gn=MtrunR108HiC019929 strand=+ type=mRNA def=hypothetical protein'
'35.2'	'No Mercator4 annotation.no other annotation available'	'mtrunr108hic_029601'	'mercator4v6.0: not classified & prot-scriber: no annotation & swissprot: no annotation & original description: len=453 begin=9277307 chr=HiC_scaffold_7 end=9277759 gn=MtrunR108HiC029601 strand=- type=mRNA def=hypothetical protein'
'35.2'	'No Mercator4 annotation.no other annotation available'	'mtrunr108hic_014609'	'mercator4v6.0: not classified & prot-scriber: no annotation & swissprot: no annotation & original description: len=294 begin=46998407 chr=HiC_scaffold_3 end=46999238 gn=MtrunR108HiC014609 strand=- type=mRNA def=hypothetical protein'
'35.2'	'No Mercator4 annotation.no other annotation available'	'mtrunr108hic_025628'	'mercator4v6.0: not classified & prot-scriber: no annotation & swissprot: no annotation & original description: len=252 begin=79329 chr=HiC_scaffold_6 end=84361 gn=MtrunR108HiC025628 strand=- type=mRNA def=hypothetical protein'
'35.2'	'No Mercator4 annotation.no other annotation available'	'mtrunr108hic_029408'	'mercator4v6.0: not classified & prot-scriber: no annotation & swissprot: no annotation & original description: len=435 begin=7392384 chr=HiC_scaffold_7 end=7393472 gn=MtrunR108HiC029408 strand=- type=mRNA def=putative protein'
'35.2'	'No Mercator4 annotation.no other annotation available'	'mtrunr108hic_036365'	'mercator4v6.0: not classified & prot-scriber: no annotation & swissprot: no annotation & original description: len=525 begin=26445193 chr=HiC_scaffold_8 end=26449059 gn=MtrunR108HiC036365 strand=- type=mRNA def=putative protein'
'35.2'	'No Mercator4 annotation.no other annotation available'	'mtrunr108hic_029525'	'mercator4v6.0: not classified & prot-scriber: no annotation & swissprot: no annotation & original description: len=207 begin=8541098 chr=HiC_scaffold_7 end=8541382 gn=MtrunR108HiC029525 strand=+ type=mRNA def=hypothetical protein'
'35.2'	'No Mercator4 annotation.no other annotation available'	'mtrunr108hic_034469'	'mercator4v6.0: not classified & prot-scriber: no annotation & swissprot: no annotation & original description: len=291 begin=5734710 chr=HiC_scaffold_8 end=5735000 gn=MtrunR108HiC034469 strand=+ type=mRNA def=hypothetical protein'
'35.2'	'No Mercator4 annotation.no other annotation available'	'mtrunr108hic_018439'	'mercator4v6.0: not classified & prot-scriber: no annotation & swissprot: no annotation & original description: len=675 begin=31001078 chr=HiC_scaffold_4 end=31003760 gn=MtrunR108HiC018439 strand=+ type=mRNA def=hypothetical protein'
'35.2'	'No Mercator4 annotation.no other annotation available'	'mtrunr108hic_010151'	'mercator4v6.0: not classified & prot-scriber: no annotation & swissprot: no annotation & original description: len=243 begin=9978 chr=HiC_scaffold_226 end=10306 gn=MtrunR108HiC010151 strand=- type=mRNA def=putative protein'
'35.2'	'No Mercator4 annotation.no other annotation available'	'mtrunr108hic_020696'	'mercator4v6.0: not classified & prot-scriber: no annotation & swissprot: no annotation & original description: len=240 begin=50108834 chr=HiC_scaffold_4 end=50109634 gn=MtrunR108HiC020696 strand=- type=mRNA def=putative protein'
'35.2'	'No Mercator4 annotation.no other annotation available'	'mtrunr108hic_017092'	'mercator4v6.0: not classified & prot-scriber: no annotation & swissprot: no annotation & original description: len=519 begin=15736818 chr=HiC_scaffold_4 end=15737609 gn=MtrunR108HiC017092 strand=- type=mRNA def=putative protein'
'35.2'	'No Mercator4 annotation.no other annotation available'	'mtrunr108hic_025916'	'mercator4v6.0: not classified & prot-scriber: no annotation & swissprot: no annotation & original description: len=360 begin=3069060 chr=HiC_scaffold_6 end=3069419 gn=MtrunR108HiC025916 strand=+ type=mRNA def=hypothetical protein'
'35.2'	'No Mercator4 annotation.no other annotation available'	'mtrunr108hic_034600'	'mercator4v6.0: not classified & prot-scriber: no annotation & swissprot: no annotation & original description: len=321 begin=7122269 chr=HiC_scaffold_8 end=7122589 gn=MtrunR108HiC034600 strand=+ type=mRNA def=putative protein'
'35.2'	'No Mercator4 annotation.no other annotation available'	'mtrunr108hic_024947'	'mercator4v6.0: not classified & prot-scriber: no annotation & swissprot: no annotation & original description: len=717 begin=38633864 chr=HiC_scaffold_5 end=38636198 gn=MtrunR108HiC024947 strand=+ type=mRNA def=putative protein'
'35.2'	'No Mercator4 annotation.no other annotation available'	'mtrunr108hic_014231'	'mercator4v6.0: not classified & prot-scriber: no annotation & swissprot: no annotation & original description: len=729 begin=43660051 chr=HiC_scaffold_3 end=43660779 gn=MtrunR108HiC014231 strand=- type=mRNA def=putative protein'
'35.2'	'No Mercator4 annotation.no other annotation available'	'mtrunr108hic_028317'	'mercator4v6.0: not classified & prot-scriber: no annotation & swissprot: no annotation & original description: len=354 begin=33141763 chr=HiC_scaffold_6 end=33142116 gn=MtrunR108HiC028317 strand=- type=mRNA def=putative protein'
'35.2'	'No Mercator4 annotation.no other annotation available'	'mtrunr108hic_012280'	'mercator4v6.0: not classified & prot-scriber: no annotation & swissprot: no annotation & original description: len=375 begin=25693640 chr=HiC_scaffold_3 end=25694085 gn=MtrunR108HiC012280 strand=- type=mRNA def=putative protein'
'35.2'	'No Mercator4 annotation.no other annotation available'	'mtrunr108hic_025234'	'mercator4v6.0: not classified & prot-scriber: no annotation & swissprot: no annotation & original description: len=639 begin=41015090 chr=HiC_scaffold_5 end=41015728 gn=MtrunR108HiC025234 strand=- type=mRNA def=Putative protein NDR1'
'35.2'	'No Mercator4 annotation.no other annotation available'	'mtrunr108hic_035477'	'mercator4v6.0: not classified & prot-scriber: no annotation & swissprot: no annotation & original description: len=210 begin=16290415 chr=HiC_scaffold_8 end=16290624 gn=MtrunR108HiC035477 strand=+ type=mRNA def=putative protein'
'35.2'	'No Mercator4 annotation.no other annotation available'	'mtrunr108hic_035767'	'mercator4v6.0: not classified & prot-scriber: no annotation & swissprot: no annotation & original description: len=507 begin=20336310 chr=HiC_scaffold_8 end=20336816 gn=MtrunR108HiC035767 strand=- type=mRNA def=putative protein'
'35.2'	'No Mercator4 annotation.no other annotation available'	'mtrunr108hic_027379'	'mercator4v6.0: not classified & prot-scriber: no annotation & swissprot: no annotation & original description: len=642 begin=19570164 chr=HiC_scaffold_6 end=19572295 gn=MtrunR108HiC027379 strand=+ type=mRNA def=putative protein'
'35.2'	'No Mercator4 annotation.no other annotation available'	'mtrunr108hic_034910'	'mercator4v6.0: not classified & prot-scriber: no annotation & swissprot: no annotation & original description: len=420 begin=10209400 chr=HiC_scaffold_8 end=10210121 gn=MtrunR108HiC034910 strand=+ type=mRNA def=putative protein'
'35.2'	'No Mercator4 annotation.no other annotation available'	'mtrunr108hic_024021'	'mercator4v6.0: not classified & prot-scriber: no annotation & swissprot: no annotation & original description: len=261 begin=29948417 chr=HiC_scaffold_5 end=29949358 gn=MtrunR108HiC024021 strand=+ type=mRNA def=putative protein'
'35.2'	'No Mercator4 annotation.no other annotation available'	'mtrunr108hic_011514'	'mercator4v6.0: not classified & prot-scriber: no annotation & swissprot: no annotation & original description: len=234 begin=15716115 chr=HiC_scaffold_3 end=15716348 gn=MtrunR108HiC011514 strand=- type=mRNA def=putative protein'
'35.2'	'No Mercator4 annotation.no other annotation available'	'mtrunr108hic_013072'	'mercator4v6.0: not classified & prot-scriber: no annotation & swissprot: no annotation & original description: len=234 begin=33586477 chr=HiC_scaffold_3 end=33587526 gn=MtrunR108HiC013072 strand=- type=mRNA def=hypothetical protein'
'35.2'	'No Mercator4 annotation.no other annotation available'	'mtrunr108hic_009780'	'mercator4v6.0: not classified & prot-scriber: no annotation & swissprot: no annotation & original description: len=237 begin=43551802 chr=HiC_scaffold_2 end=43552230 gn=MtrunR108HiC009780 strand=+ type=mRNA def=putative protein'
'35.2'	'No Mercator4 annotation.no other annotation available'	'mtrunr108hic_023910'	'mercator4v6.0: not classified & prot-scriber: no annotation & swissprot: no annotation & original description: len=174 begin=28847075 chr=HiC_scaffold_5 end=28847248 gn=MtrunR108HiC023910 strand=- type=mRNA def=putative protein'
'35.2'	'No Mercator4 annotation.no other annotation available'	'mtrunr108hic_002029'	'mercator4v6.0: not classified & prot-scriber: no annotation & swissprot: no annotation & original description: len=312 begin=19971240 chr=HiC_scaffold_1 end=19971551 gn=MtrunR108HiC002029 strand=+ type=mRNA def=putative protein'
'35.2'	'No Mercator4 annotation.no other annotation available'	'mtrunr108hic_001474'	'mercator4v6.0: not classified & prot-scriber: no annotation & swissprot: no annotation & original description: len=300 begin=14075685 chr=HiC_scaffold_1 end=14077308 gn=MtrunR108HiC001474 strand=- type=mRNA def=hypothetical protein'
'35.2'	'No Mercator4 annotation.no other annotation available'	'mtrunr108hic_011278'	'mercator4v6.0: not classified & prot-scriber: no annotation & swissprot: no annotation & original description: len=650 begin=12298103 chr=HiC_scaffold_3 end=12298752 gn=MtrunR108HiC011278 strand=- type=mRNA def=putative protein'
'35.2'	'No Mercator4 annotation.no other annotation available'	'mtrunr108hic_007837'	'mercator4v6.0: not classified & prot-scriber: no annotation & swissprot: no annotation & original description: len=309 begin=24008819 chr=HiC_scaffold_2 end=24009127 gn=MtrunR108HiC007837 strand=+ type=mRNA def=hypothetical protein'
'35.2'	'No Mercator4 annotation.no other annotation available'	'mtrunr108hic_023304'	'mercator4v6.0: not classified & prot-scriber: no annotation & swissprot: no annotation & original description: len=624 begin=20705314 chr=HiC_scaffold_5 end=20708674 gn=MtrunR108HiC023304 strand=+ type=mRNA def=putative protein'
'35.2'	'No Mercator4 annotation.no other annotation available'	'mtrunr108hic_016134'	'mercator4v6.0: not classified & prot-scriber: no annotation & swissprot: no annotation & original description: len=639 begin=4497215 chr=HiC_scaffold_4 end=4497853 gn=MtrunR108HiC016134 strand=- type=mRNA def=putative protein'
'35.2'	'No Mercator4 annotation.no other annotation available'	'mtrunr108hic_004302'	'mercator4v6.0: not classified & prot-scriber: no annotation & swissprot: no annotation & original description: len=255 begin=42517242 chr=HiC_scaffold_1 end=42517675 gn=MtrunR108HiC004302 strand=- type=mRNA def=putative protein'
'35.2'	'No Mercator4 annotation.no other annotation available'	'mtrunr108hic_014057'	'mercator4v6.0: not classified & prot-scriber: no annotation & swissprot: no annotation & original description: len=174 begin=42127017 chr=HiC_scaffold_3 end=42128036 gn=MtrunR108HiC014057 strand=- type=mRNA def=hypothetical protein'
'35.2'	'No Mercator4 annotation.no other annotation available'	'mtrunr108hic_033752'	'mercator4v6.0: not classified & prot-scriber: no annotation & swissprot: no annotation & original description: len=305 begin=17935 chr=HiC_scaffold_756 end=18239 gn=MtrunR108HiC033752 strand=+ type=mRNA def=hypothetical protein'
'35.2'	'No Mercator4 annotation.no other annotation available'	'mtrunr108hic_017370'	'mercator4v6.0: not classified & prot-scriber: no annotation & swissprot: no annotation & original description: len=357 begin=20622311 chr=HiC_scaffold_4 end=20622667 gn=MtrunR108HiC017370 strand=+ type=mRNA def=hypothetical protein'
'35.2'	'No Mercator4 annotation.no other annotation available'	'mtrunr108hic_035825'	'mercator4v6.0: not classified & prot-scriber: no annotation & swissprot: no annotation & original description: len=342 begin=21092802 chr=HiC_scaffold_8 end=21093143 gn=MtrunR108HiC035825 strand=+ type=mRNA def=hypothetical protein'
'35.2'	'No Mercator4 annotation.no other annotation available'	'mtrunr108hic_026964'	'mercator4v6.0: not classified & prot-scriber: no annotation & swissprot: no annotation & original description: len=315 begin=14299980 chr=HiC_scaffold_6 end=14300428 gn=MtrunR108HiC026964 strand=- type=mRNA def=putative protein'
'35.2'	'No Mercator4 annotation.no other annotation available'	'mtrunr108hic_004693'	'mercator4v6.0: not classified & prot-scriber: no annotation & swissprot: no annotation & original description: len=441 begin=46080817 chr=HiC_scaffold_1 end=46081966 gn=MtrunR108HiC004693 strand=- type=mRNA def=putative protein'
'35.2'	'No Mercator4 annotation.no other annotation available'	'mtrunr108hic_030485'	'mercator4v6.0: not classified & prot-scriber: no annotation & swissprot: no annotation & original description: len=303 begin=23651793 chr=HiC_scaffold_7 end=23653071 gn=MtrunR108HiC030485 strand=+ type=mRNA def=putative protein'
'35.2'	'No Mercator4 annotation.no other annotation available'	'mtrunr108hic_024380'	'mercator4v6.0: not classified & prot-scriber: no annotation & swissprot: no annotation & original description: len=270 begin=33477127 chr=HiC_scaffold_5 end=33477602 gn=MtrunR108HiC024380 strand=+ type=mRNA def=hypothetical protein'
'35.2'	'No Mercator4 annotation.no other annotation available'	'mtrunr108hic_016880'	'mercator4v6.0: not classified & prot-scriber: no annotation & swissprot: no annotation & original description: len=153 begin=12698659 chr=HiC_scaffold_4 end=12698811 gn=MtrunR108HiC016880 strand=+ type=mRNA def=hypothetical protein'
'35.2'	'No Mercator4 annotation.no other annotation available'	'mtrunr108hic_035962'	'mercator4v6.0: not classified & prot-scriber: no annotation & swissprot: no annotation & original description: len=222 begin=22728960 chr=HiC_scaffold_8 end=22729315 gn=MtrunR108HiC035962 strand=+ type=mRNA def=putative protein'
'35.2'	'No Mercator4 annotation.no other annotation available'	'mtrunr108hic_038928'	'mercator4v6.0: not classified & prot-scriber: no annotation & swissprot: no annotation & original description: len=201 begin=49642060 chr=HiC_scaffold_8 end=49644586 gn=MtrunR108HiC038928 strand=+ type=mRNA def=putative protein'
'35.2'	'No Mercator4 annotation.no other annotation available'	'mtrunr108hic_014736'	'mercator4v6.0: not classified & prot-scriber: no annotation & swissprot: no annotation & original description: len=318 begin=48022146 chr=HiC_scaffold_3 end=48023155 gn=MtrunR108HiC014736 strand=+ type=mRNA def=hypothetical protein'
'35.2'	'No Mercator4 annotation.no other annotation available'	'mtrunr108hic_012621'	'mercator4v6.0: not classified & prot-scriber: no annotation & swissprot: no annotation & original description: len=504 begin=29019382 chr=HiC_scaffold_3 end=29022400 gn=MtrunR108HiC012621 strand=- type=mRNA def=putative protein'
'35.2'	'No Mercator4 annotation.no other annotation available'	'mtrunr108hic_029492'	'mercator4v6.0: not classified & prot-scriber: no annotation & swissprot: no annotation & original description: len=288 begin=8189094 chr=HiC_scaffold_7 end=8189381 gn=MtrunR108HiC029492 strand=+ type=mRNA def=hypothetical protein'
'35.2'	'No Mercator4 annotation.no other annotation available'	'mtrunr108hic_012289'	'mercator4v6.0: not classified & prot-scriber: no annotation & swissprot: no annotation & original description: len=213 begin=25799651 chr=HiC_scaffold_3 end=25800605 gn=MtrunR108HiC012289 strand=- type=mRNA def=hypothetical protein'
'35.2'	'No Mercator4 annotation.no other annotation available'	'mtrunr108hic_026517'	'mercator4v6.0: not classified & prot-scriber: no annotation & swissprot: no annotation & original description: len=363 begin=9056064 chr=HiC_scaffold_6 end=9056426 gn=MtrunR108HiC026517 strand=- type=mRNA def=hypothetical protein'
'35.2'	'No Mercator4 annotation.no other annotation available'	'mtrunr108hic_023428'	'mercator4v6.0: not classified & prot-scriber: no annotation & swissprot: no annotation & original description: len=225 begin=22785591 chr=HiC_scaffold_5 end=22786120 gn=MtrunR108HiC023428 strand=- type=mRNA def=putative protein'
'35.2'	'No Mercator4 annotation.no other annotation available'	'mtrunr108hic_037655'	'mercator4v6.0: not classified & prot-scriber: no annotation & swissprot: no annotation & original description: len=690 begin=38802989 chr=HiC_scaffold_8 end=38804364 gn=MtrunR108HiC037655 strand=+ type=mRNA def=putative protein'
'35.2'	'No Mercator4 annotation.no other annotation available'	'mtrunr108hic_034038'	'mercator4v6.0: not classified & prot-scriber: no annotation & swissprot: no annotation & original description: len=621 begin=1690599 chr=HiC_scaffold_8 end=1691588 gn=MtrunR108HiC034038 strand=- type=mRNA def=putative protein'
'35.2'	'No Mercator4 annotation.no other annotation available'	'mtrunr108hic_007889'	'mercator4v6.0: not classified & prot-scriber: no annotation & swissprot: no annotation & original description: len=195 begin=25126149 chr=HiC_scaffold_2 end=25126343 gn=MtrunR108HiC007889 strand=- type=mRNA def=putative protein'
'35.2'	'No Mercator4 annotation.no other annotation available'	'mtrunr108hic_007847'	'mercator4v6.0: not classified & prot-scriber: no annotation & swissprot: no annotation & original description: len=447 begin=24145873 chr=HiC_scaffold_2 end=24146319 gn=MtrunR108HiC007847 strand=+ type=mRNA def=putative protein'
'35.2'	'No Mercator4 annotation.no other annotation available'	'mtrunr108hic_033688'	'mercator4v6.0: not classified & prot-scriber: no annotation & swissprot: no annotation & original description: len=329 begin=16033 chr=HiC_scaffold_727 end=16361 gn=MtrunR108HiC033688 strand=- type=mRNA def=hypothetical protein'
'35.2'	'No Mercator4 annotation.no other annotation available'	'mtrunr108hic_030534'	'mercator4v6.0: not classified & prot-scriber: no annotation & swissprot: no annotation & original description: len=357 begin=24170183 chr=HiC_scaffold_7 end=24170907 gn=MtrunR108HiC030534 strand=+ type=mRNA def=putative protein'
'35.2'	'No Mercator4 annotation.no other annotation available'	'mtrunr108hic_025359'	'mercator4v6.0: not classified & prot-scriber: no annotation & swissprot: no annotation & original description: len=369 begin=41888401 chr=HiC_scaffold_5 end=41888769 gn=MtrunR108HiC025359 strand=- type=mRNA def=putative protein'
'35.2'	'No Mercator4 annotation.no other annotation available'	'mtrunr108hic_037966'	'mercator4v6.0: not classified & prot-scriber: no annotation & swissprot: no annotation & original description: len=177 begin=41463895 chr=HiC_scaffold_8 end=41464071 gn=MtrunR108HiC037966 strand=+ type=mRNA def=hypothetical protein'
'35.2'	'No Mercator4 annotation.no other annotation available'	'mtrunr108hic_017655'	'mercator4v6.0: not classified & prot-scriber: no annotation & swissprot: no annotation & original description: len=767 begin=23494501 chr=HiC_scaffold_4 end=23497144 gn=MtrunR108HiC017655 strand=+ type=mRNA def=putative protein'
'35.2'	'No Mercator4 annotation.no other annotation available'	'mtrunr108hic_020056'	'mercator4v6.0: not classified & prot-scriber: no annotation & swissprot: no annotation & original description: len=228 begin=44849688 chr=HiC_scaffold_4 end=44852735 gn=MtrunR108HiC020056 strand=+ type=mRNA def=hypothetical protein'
'35.2'	'No Mercator4 annotation.no other annotation available'	'mtrunr108hic_002015'	'mercator4v6.0: not classified & prot-scriber: no annotation & swissprot: no annotation & original description: len=330 begin=19816541 chr=HiC_scaffold_1 end=19816870 gn=MtrunR108HiC002015 strand=- type=mRNA def=hypothetical protein'
'35.2'	'No Mercator4 annotation.no other annotation available'	'mtrunr108hic_026403'	'mercator4v6.0: not classified & prot-scriber: no annotation & swissprot: no annotation & original description: len=567 begin=8054852 chr=HiC_scaffold_6 end=8060451 gn=MtrunR108HiC026403 strand=- type=mRNA def=hypothetical protein'
'35.2'	'No Mercator4 annotation.no other annotation available'	'mtrunr108hic_038675'	'mercator4v6.0: not classified & prot-scriber: no annotation & swissprot: no annotation & original description: len=258 begin=47653802 chr=HiC_scaffold_8 end=47654059 gn=MtrunR108HiC038675 strand=- type=mRNA def=Putative transcription factor IBH1'
'35.2'	'No Mercator4 annotation.no other annotation available'	'mtrunr108hic_001497'	'mercator4v6.0: not classified & prot-scriber: no annotation & swissprot: no annotation & original description: len=185 begin=14401550 chr=HiC_scaffold_1 end=14401734 gn=MtrunR108HiC001497 strand=+ type=mRNA def=hypothetical protein'
'35.2'	'No Mercator4 annotation.no other annotation available'	'mtrunr108hic_003601'	'mercator4v6.0: not classified & prot-scriber: no annotation & swissprot: no annotation & original description: len=240 begin=36321653 chr=HiC_scaffold_1 end=36322699 gn=MtrunR108HiC003601 strand=+ type=mRNA def=putative protein'
'35.2'	'No Mercator4 annotation.no other annotation available'	'mtrunr108hic_038364'	'mercator4v6.0: not classified & prot-scriber: no annotation & swissprot: no annotation & original description: len=243 begin=44893237 chr=HiC_scaffold_8 end=44895185 gn=MtrunR108HiC038364 strand=- type=mRNA def=putative protein'
'35.2'	'No Mercator4 annotation.no other annotation available'	'mtrunr108hic_037823'	'mercator4v6.0: not classified & prot-scriber: no annotation & swissprot: no annotation & original description: len=201 begin=40114152 chr=HiC_scaffold_8 end=40115934 gn=MtrunR108HiC037823 strand=+ type=mRNA def=putative protein'
'35.2'	'No Mercator4 annotation.no other annotation available'	'mtrunr108hic_023762'	'mercator4v6.0: not classified & prot-scriber: no annotation & swissprot: no annotation & original description: len=354 begin=27127315 chr=HiC_scaffold_5 end=27127668 gn=MtrunR108HiC023762 strand=- type=mRNA def=putative protein'
'35.2'	'No Mercator4 annotation.no other annotation available'	'mtrunr108hic_023648'	'mercator4v6.0: not classified & prot-scriber: no annotation & swissprot: no annotation & original description: len=690 begin=25744404 chr=HiC_scaffold_5 end=25745306 gn=MtrunR108HiC023648 strand=+ type=mRNA def=putative protein'
'35.2'	'No Mercator4 annotation.no other annotation available'	'mtrunr108hic_024983'	'mercator4v6.0: not classified & prot-scriber: no annotation & swissprot: no annotation & original description: len=417 begin=38929306 chr=HiC_scaffold_5 end=38930032 gn=MtrunR108HiC024983 strand=- type=mRNA def=hypothetical protein'
'35.2'	'No Mercator4 annotation.no other annotation available'	'mtrunr108hic_007907'	'mercator4v6.0: not classified & prot-scriber: no annotation & swissprot: no annotation & original description: len=252 begin=25426534 chr=HiC_scaffold_2 end=25428287 gn=MtrunR108HiC007907 strand=+ type=mRNA def=putative protein'
'35.2'	'No Mercator4 annotation.no other annotation available'	'mtrunr108hic_010593'	'mercator4v6.0: not classified & prot-scriber: no annotation & swissprot: no annotation & original description: len=216 begin=4049262 chr=HiC_scaffold_3 end=4049608 gn=MtrunR108HiC010593 strand=- type=mRNA def=putative protein'
'35.2'	'No Mercator4 annotation.no other annotation available'	'mtrunr108hic_029282'	'mercator4v6.0: not classified & prot-scriber: no annotation & swissprot: no annotation & original description: len=384 begin=5940672 chr=HiC_scaffold_7 end=5941105 gn=MtrunR108HiC029282 strand=- type=mRNA def=putative protein'
'35.2'	'No Mercator4 annotation.no other annotation available'	'mtrunr108hic_024004'	'mercator4v6.0: not classified & prot-scriber: no annotation & swissprot: no annotation & original description: len=285 begin=29761405 chr=HiC_scaffold_5 end=29762460 gn=MtrunR108HiC024004 strand=- type=mRNA def=hypothetical protein'
'35.2'	'No Mercator4 annotation.no other annotation available'	'mtrunr108hic_033685'	'mercator4v6.0: not classified & prot-scriber: no annotation & swissprot: no annotation & original description: len=195 begin=25417 chr=HiC_scaffold_727 end=25611 gn=MtrunR108HiC033685 strand=- type=mRNA def=hypothetical protein'
'35.2'	'No Mercator4 annotation.no other annotation available'	'mtrunr108hic_010953'	'mercator4v6.0: not classified & prot-scriber: no annotation & swissprot: no annotation & original description: len=207 begin=8626402 chr=HiC_scaffold_3 end=8626608 gn=MtrunR108HiC010953 strand=- type=mRNA def=hypothetical protein'
'35.2'	'No Mercator4 annotation.no other annotation available'	'mtrunr108hic_028495'	'mercator4v6.0: not classified & prot-scriber: no annotation & swissprot: no annotation & original description: len=384 begin=35335596 chr=HiC_scaffold_6 end=35337384 gn=MtrunR108HiC028495 strand=- type=mRNA def=putative protein'
'35.2'	'No Mercator4 annotation.no other annotation available'	'mtrunr108hic_037564'	'mercator4v6.0: not classified & prot-scriber: no annotation & swissprot: no annotation & original description: len=306 begin=37942155 chr=HiC_scaffold_8 end=37942460 gn=MtrunR108HiC037564 strand=- type=mRNA def=putative protein'
'35.2'	'No Mercator4 annotation.no other annotation available'	'mtrunr108hic_015802'	'mercator4v6.0: not classified & prot-scriber: no annotation & swissprot: no annotation & original description: len=234 begin=1331849 chr=HiC_scaffold_4 end=1332941 gn=MtrunR108HiC015802 strand=- type=mRNA def=putative protein'
'35.2'	'No Mercator4 annotation.no other annotation available'	'mtrunr108hic_034714'	'mercator4v6.0: not classified & prot-scriber: no annotation & swissprot: no annotation & original description: len=315 begin=8378577 chr=HiC_scaffold_8 end=8378891 gn=MtrunR108HiC034714 strand=+ type=mRNA def=putative protein'
'35.2'	'No Mercator4 annotation.no other annotation available'	'mtrunr108hic_015656'	'mercator4v6.0: not classified & prot-scriber: no annotation & swissprot: no annotation & original description: len=384 begin=5865 chr=HiC_scaffold_345 end=6248 gn=MtrunR108HiC015656 strand=- type=mRNA def=putative protein'
'35.2'	'No Mercator4 annotation.no other annotation available'	'mtrunr108hic_027199'	'mercator4v6.0: not classified & prot-scriber: no annotation & swissprot: no annotation & original description: len=345 begin=17544202 chr=HiC_scaffold_6 end=17544546 gn=MtrunR108HiC027199 strand=+ type=mRNA def=hypothetical protein'
'35.2'	'No Mercator4 annotation.no other annotation available'	'mtrunr108hic_029427'	'mercator4v6.0: not classified & prot-scriber: no annotation & swissprot: no annotation & original description: len=429 begin=7567708 chr=HiC_scaffold_7 end=7568768 gn=MtrunR108HiC029427 strand=- type=mRNA def=putative protein'
'35.2'	'No Mercator4 annotation.no other annotation available'	'mtrunr108hic_019035'	'mercator4v6.0: not classified & prot-scriber: no annotation & swissprot: no annotation & original description: len=339 begin=36180511 chr=HiC_scaffold_4 end=36180849 gn=MtrunR108HiC019035 strand=+ type=mRNA def=putative protein'
'35.2'	'No Mercator4 annotation.no other annotation available'	'mtrunr108hic_001872'	'mercator4v6.0: not classified & prot-scriber: no annotation & swissprot: no annotation & original description: len=345 begin=18286231 chr=HiC_scaffold_1 end=18286575 gn=MtrunR108HiC001872 strand=+ type=mRNA def=putative protein'
'35.2'	'No Mercator4 annotation.no other annotation available'	'mtrunr108hic_012160'	'mercator4v6.0: not classified & prot-scriber: no annotation & swissprot: no annotation & original description: len=282 begin=24401228 chr=HiC_scaffold_3 end=24401509 gn=MtrunR108HiC012160 strand=- type=mRNA def=hypothetical protein'
'35.2'	'No Mercator4 annotation.no other annotation available'	'mtrunr108hic_018921'	'mercator4v6.0: not classified & prot-scriber: no annotation & swissprot: no annotation & original description: len=888 begin=35146639 chr=HiC_scaffold_4 end=35149469 gn=MtrunR108HiC018921 strand=+ type=mRNA def=putative protein'
'35.2'	'No Mercator4 annotation.no other annotation available'	'mtrunr108hic_035270'	'mercator4v6.0: not classified & prot-scriber: no annotation & swissprot: no annotation & original description: len=708 begin=14058468 chr=HiC_scaffold_8 end=14059175 gn=MtrunR108HiC035270 strand=- type=mRNA def=putative protein'
'35.2'	'No Mercator4 annotation.no other annotation available'	'mtrunr108hic_033809'	'mercator4v6.0: not classified & prot-scriber: no annotation & swissprot: no annotation & original description: len=378 begin=24935 chr=HiC_scaffold_780 end=25312 gn=MtrunR108HiC033809 strand=- type=mRNA def=hypothetical protein'
'35.2'	'No Mercator4 annotation.no other annotation available'	'mtrunr108hic_017472'	'mercator4v6.0: not classified & prot-scriber: no annotation & swissprot: no annotation & original description: len=303 begin=21650577 chr=HiC_scaffold_4 end=21650879 gn=MtrunR108HiC017472 strand=- type=mRNA def=putative protein'
'35.2'	'No Mercator4 annotation.no other annotation available'	'mtrunr108hic_027629'	'mercator4v6.0: not classified & prot-scriber: no annotation & swissprot: no annotation & original description: len=300 begin=23945487 chr=HiC_scaffold_6 end=23945786 gn=MtrunR108HiC027629 strand=+ type=mRNA def=hypothetical protein'
'35.2'	'No Mercator4 annotation.no other annotation available'	'mtrunr108hic_011476'	'mercator4v6.0: not classified & prot-scriber: no annotation & swissprot: no annotation & original description: len=279 begin=15048880 chr=HiC_scaffold_3 end=15049158 gn=MtrunR108HiC011476 strand=+ type=mRNA def=putative protein'
'35.2'	'No Mercator4 annotation.no other annotation available'	'mtrunr108hic_038344'	'mercator4v6.0: not classified & prot-scriber: no annotation & swissprot: no annotation & original description: len=261 begin=44694895 chr=HiC_scaffold_8 end=44699503 gn=MtrunR108HiC038344 strand=- type=mRNA def=hypothetical protein'
'35.2'	'No Mercator4 annotation.no other annotation available'	'mtrunr108hic_022621'	'mercator4v6.0: not classified & prot-scriber: no annotation & swissprot: no annotation & original description: len=255 begin=13660028 chr=HiC_scaffold_5 end=13660382 gn=MtrunR108HiC022621 strand=- type=mRNA def=hypothetical protein'
'35.2'	'No Mercator4 annotation.no other annotation available'	'mtrunr108hic_011018'	'mercator4v6.0: not classified & prot-scriber: no annotation & swissprot: no annotation & original description: len=756 begin=9281627 chr=HiC_scaffold_3 end=9284027 gn=MtrunR108HiC011018 strand=+ type=mRNA def=hypothetical protein'
'35.2'	'No Mercator4 annotation.no other annotation available'	'mtrunr108hic_017268'	'mercator4v6.0: not classified & prot-scriber: no annotation & swissprot: no annotation & original description: len=369 begin=19379179 chr=HiC_scaffold_4 end=19379547 gn=MtrunR108HiC017268 strand=- type=mRNA def=putative protein'
'35.2'	'No Mercator4 annotation.no other annotation available'	'mtrunr108hic_030927'	'mercator4v6.0: not classified & prot-scriber: no annotation & swissprot: no annotation & original description: len=282 begin=28008783 chr=HiC_scaffold_7 end=28009064 gn=MtrunR108HiC030927 strand=+ type=mRNA def=hypothetical protein'
'35.2'	'No Mercator4 annotation.no other annotation available'	'mtrunr108hic_006408'	'mercator4v6.0: not classified & prot-scriber: no annotation & swissprot: no annotation & original description: len=513 begin=7701970 chr=HiC_scaffold_2 end=7703889 gn=MtrunR108HiC006408 strand=- type=mRNA def=hypothetical protein'
'35.2'	'No Mercator4 annotation.no other annotation available'	'mtrunr108hic_028810'	'mercator4v6.0: not classified & prot-scriber: no annotation & swissprot: no annotation & original description: len=462 begin=600501 chr=HiC_scaffold_7 end=603328 gn=MtrunR108HiC028810 strand=+ type=mRNA def=putative protein'
'35.2'	'No Mercator4 annotation.no other annotation available'	'mtrunr108hic_007646'	'mercator4v6.0: not classified & prot-scriber: no annotation & swissprot: no annotation & original description: len=630 begin=20195354 chr=HiC_scaffold_2 end=20197998 gn=MtrunR108HiC007646 strand=- type=mRNA def=putative protein'
'35.2'	'No Mercator4 annotation.no other annotation available'	'mtrunr108hic_028028'	'mercator4v6.0: not classified & prot-scriber: no annotation & swissprot: no annotation & original description: len=180 begin=29158068 chr=HiC_scaffold_6 end=29158247 gn=MtrunR108HiC028028 strand=+ type=mRNA def=putative protein'
'35.2'	'No Mercator4 annotation.no other annotation available'	'mtrunr108hic_011071'	'mercator4v6.0: not classified & prot-scriber: no annotation & swissprot: no annotation & original description: len=354 begin=9967980 chr=HiC_scaffold_3 end=9968333 gn=MtrunR108HiC011071 strand=+ type=mRNA def=hypothetical protein'
'35.2'	'No Mercator4 annotation.no other annotation available'	'mtrunr108hic_027620'	'mercator4v6.0: not classified & prot-scriber: no annotation & swissprot: no annotation & original description: len=228 begin=23843902 chr=HiC_scaffold_6 end=23845390 gn=MtrunR108HiC027620 strand=- type=mRNA def=hypothetical protein'
'35.2'	'No Mercator4 annotation.no other annotation available'	'mtrunr108hic_004734'	'mercator4v6.0: not classified & prot-scriber: no annotation & swissprot: no annotation & original description: len=405 begin=46392392 chr=HiC_scaffold_1 end=46393030 gn=MtrunR108HiC004734 strand=- type=mRNA def=putative protein'
'35.2'	'No Mercator4 annotation.no other annotation available'	'mtrunr108hic_023738'	'mercator4v6.0: not classified & prot-scriber: no annotation & swissprot: no annotation & original description: len=219 begin=26910013 chr=HiC_scaffold_5 end=26910231 gn=MtrunR108HiC023738 strand=+ type=mRNA def=hypothetical protein'
'35.2'	'No Mercator4 annotation.no other annotation available'	'mtrunr108hic_021803'	'mercator4v6.0: not classified & prot-scriber: no annotation & swissprot: no annotation & original description: len=339 begin=5975023 chr=HiC_scaffold_5 end=5975433 gn=MtrunR108HiC021803 strand=- type=mRNA def=putative protein'
'35.2'	'No Mercator4 annotation.no other annotation available'	'mtrunr108hic_031611'	'mercator4v6.0: not classified & prot-scriber: no annotation & swissprot: no annotation & original description: len=330 begin=34380477 chr=HiC_scaffold_7 end=34381732 gn=MtrunR108HiC031611 strand=+ type=mRNA def=putative protein'
'35.2'	'No Mercator4 annotation.no other annotation available'	'mtrunr108hic_033816'	'mercator4v6.0: not classified & prot-scriber: no annotation & swissprot: no annotation & original description: len=331 begin=2195 chr=HiC_scaffold_785 end=2525 gn=MtrunR108HiC033816 strand=- type=mRNA def=hypothetical protein'
'35.2'	'No Mercator4 annotation.no other annotation available'	'mtrunr108hic_021971'	'mercator4v6.0: not classified & prot-scriber: no annotation & swissprot: no annotation & original description: len=237 begin=7523720 chr=HiC_scaffold_5 end=7526964 gn=MtrunR108HiC021971 strand=+ type=mRNA def=putative protein'
'35.2'	'No Mercator4 annotation.no other annotation available'	'mtrunr108hic_031855'	'mercator4v6.0: not classified & prot-scriber: no annotation & swissprot: no annotation & original description: len=405 begin=36556559 chr=HiC_scaffold_7 end=36564075 gn=MtrunR108HiC031855 strand=+ type=mRNA def=hypothetical protein'
'35.2'	'No Mercator4 annotation.no other annotation available'	'mtrunr108hic_004940'	'mercator4v6.0: not classified & prot-scriber: no annotation & swissprot: no annotation & original description: len=243 begin=48216542 chr=HiC_scaffold_1 end=48220374 gn=MtrunR108HiC004940 strand=+ type=mRNA def=putative protein'
'35.2'	'No Mercator4 annotation.no other annotation available'	'mtrunr108hic_022383'	'mercator4v6.0: not classified & prot-scriber: no annotation & swissprot: no annotation & original description: len=222 begin=11136145 chr=HiC_scaffold_5 end=11142402 gn=MtrunR108HiC022383 strand=- type=mRNA def=putative protein'
'35.2'	'No Mercator4 annotation.no other annotation available'	'mtrunr108hic_011217'	'mercator4v6.0: not classified & prot-scriber: no annotation & swissprot: no annotation & original description: len=282 begin=11813024 chr=HiC_scaffold_3 end=11816063 gn=MtrunR108HiC011217 strand=+ type=mRNA def=hypothetical protein'
'35.2'	'No Mercator4 annotation.no other annotation available'	'mtrunr108hic_019540'	'mercator4v6.0: not classified & prot-scriber: no annotation & swissprot: no annotation & original description: len=252 begin=40276393 chr=HiC_scaffold_4 end=40276644 gn=MtrunR108HiC019540 strand=+ type=mRNA def=hypothetical protein'
'35.2'	'No Mercator4 annotation.no other annotation available'	'mtrunr108hic_009515'	'mercator4v6.0: not classified & prot-scriber: no annotation & swissprot: no annotation & original description: len=363 begin=41282004 chr=HiC_scaffold_2 end=41282366 gn=MtrunR108HiC009515 strand=- type=mRNA def=hypothetical protein'
'35.2'	'No Mercator4 annotation.no other annotation available'	'mtrunr108hic_023446'	'mercator4v6.0: not classified & prot-scriber: no annotation & swissprot: no annotation & original description: len=243 begin=22905220 chr=HiC_scaffold_5 end=22906161 gn=MtrunR108HiC023446 strand=- type=mRNA def=putative protein'
'35.2'	'No Mercator4 annotation.no other annotation available'	'mtrunr108hic_002808'	'mercator4v6.0: not classified & prot-scriber: no annotation & swissprot: no annotation & original description: len=273 begin=28796943 chr=HiC_scaffold_1 end=28797305 gn=MtrunR108HiC002808 strand=+ type=mRNA def=hypothetical protein'
'35.2'	'No Mercator4 annotation.no other annotation available'	'mtrunr108hic_005118'	'mercator4v6.0: not classified & prot-scriber: no annotation & swissprot: no annotation & original description: len=387 begin=49832031 chr=HiC_scaffold_1 end=49832417 gn=MtrunR108HiC005118 strand=+ type=mRNA def=hypothetical protein'
'35.2'	'No Mercator4 annotation.no other annotation available'	'mtrunr108hic_037762'	'mercator4v6.0: not classified & prot-scriber: no annotation & swissprot: no annotation & original description: len=426 begin=39690439 chr=HiC_scaffold_8 end=39694943 gn=MtrunR108HiC037762 strand=- type=mRNA def=hypothetical protein'
'35.2'	'No Mercator4 annotation.no other annotation available'	'mtrunr108hic_017389'	'mercator4v6.0: not classified & prot-scriber: no annotation & swissprot: no annotation & original description: len=360 begin=20790481 chr=HiC_scaffold_4 end=20790965 gn=MtrunR108HiC017389 strand=- type=mRNA def=putative protein'
'35.2'	'No Mercator4 annotation.no other annotation available'	'mtrunr108hic_027179'	'mercator4v6.0: not classified & prot-scriber: no annotation & swissprot: no annotation & original description: len=312 begin=17158345 chr=HiC_scaffold_6 end=17158656 gn=MtrunR108HiC027179 strand=+ type=mRNA def=putative protein'
'35.2'	'No Mercator4 annotation.no other annotation available'	'mtrunr108hic_031722'	'mercator4v6.0: not classified & prot-scriber: no annotation & swissprot: no annotation & original description: len=219 begin=35416603 chr=HiC_scaffold_7 end=35417436 gn=MtrunR108HiC031722 strand=- type=mRNA def=putative protein'
'35.2'	'No Mercator4 annotation.no other annotation available'	'mtrunr108hic_011394'	'mercator4v6.0: not classified & prot-scriber: no annotation & swissprot: no annotation & original description: len=507 begin=14130387 chr=HiC_scaffold_3 end=14130893 gn=MtrunR108HiC011394 strand=- type=mRNA def=putative protein'
'35.2'	'No Mercator4 annotation.no other annotation available'	'mtrunr108hic_007122'	'mercator4v6.0: not classified & prot-scriber: no annotation & swissprot: no annotation & original description: len=243 begin=14765091 chr=HiC_scaffold_2 end=14765333 gn=MtrunR108HiC007122 strand=- type=mRNA def=hypothetical protein'
'35.2'	'No Mercator4 annotation.no other annotation available'	'mtrunr108hic_009067'	'mercator4v6.0: not classified & prot-scriber: no annotation & swissprot: no annotation & original description: len=513 begin=37378766 chr=HiC_scaffold_2 end=37379384 gn=MtrunR108HiC009067 strand=+ type=mRNA def=putative protein'
'35.2'	'No Mercator4 annotation.no other annotation available'	'mtrunr108hic_015205'	'mercator4v6.0: not classified & prot-scriber: no annotation & swissprot: no annotation & original description: len=261 begin=52039110 chr=HiC_scaffold_3 end=52039484 gn=MtrunR108HiC015205 strand=- type=mRNA def=putative protein'
'35.2'	'No Mercator4 annotation.no other annotation available'	'mtrunr108hic_011298'	'mercator4v6.0: not classified & prot-scriber: no annotation & swissprot: no annotation & original description: len=157 begin=12613487 chr=HiC_scaffold_3 end=12613643 gn=MtrunR108HiC011298 strand=+ type=mRNA def=hypothetical protein'
'35.2'	'No Mercator4 annotation.no other annotation available'	'mtrunr108hic_002620'	'mercator4v6.0: not classified & prot-scriber: no annotation & swissprot: no annotation & original description: len=210 begin=26891965 chr=HiC_scaffold_1 end=26892174 gn=MtrunR108HiC002620 strand=+ type=mRNA def=putative protein'
'35.2'	'No Mercator4 annotation.no other annotation available'	'mtrunr108hic_030347'	'mercator4v6.0: not classified & prot-scriber: no annotation & swissprot: no annotation & original description: len=291 begin=22200013 chr=HiC_scaffold_7 end=22200969 gn=MtrunR108HiC030347 strand=- type=mRNA def=putative protein'
'35.2'	'No Mercator4 annotation.no other annotation available'	'mtrunr108hic_030007'	'mercator4v6.0: not classified & prot-scriber: no annotation & swissprot: no annotation & original description: len=681 begin=16333290 chr=HiC_scaffold_7 end=16334095 gn=MtrunR108HiC030007 strand=- type=mRNA def=putative protein'
'35.2'	'No Mercator4 annotation.no other annotation available'	'mtrunr108hic_032221'	'mercator4v6.0: not classified & prot-scriber: no annotation & swissprot: no annotation & original description: len=408 begin=39769197 chr=HiC_scaffold_7 end=39769604 gn=MtrunR108HiC032221 strand=- type=mRNA def=putative protein'
'35.2'	'No Mercator4 annotation.no other annotation available'	'mtrunr108hic_010174'	'mercator4v6.0: not classified & prot-scriber: no annotation & swissprot: no annotation & original description: len=324 begin=2927 chr=HiC_scaffold_259 end=3319 gn=MtrunR108HiC010174 strand=+ type=mRNA def=putative protein'
'35.2'	'No Mercator4 annotation.no other annotation available'	'mtrunr108hic_012975'	'mercator4v6.0: not classified & prot-scriber: no annotation & swissprot: no annotation & original description: len=207 begin=32755077 chr=HiC_scaffold_3 end=32763569 gn=MtrunR108HiC012975 strand=+ type=mRNA def=hypothetical protein'
'35.2'	'No Mercator4 annotation.no other annotation available'	'mtrunr108hic_016148'	'mercator4v6.0: not classified & prot-scriber: no annotation & swissprot: no annotation & original description: len=495 begin=4621669 chr=HiC_scaffold_4 end=4622163 gn=MtrunR108HiC016148 strand=- type=mRNA def=putative protein'
'35.2'	'No Mercator4 annotation.no other annotation available'	'mtrunr108hic_024646'	'mercator4v6.0: not classified & prot-scriber: no annotation & swissprot: no annotation & original description: len=170 begin=35919555 chr=HiC_scaffold_5 end=35920605 gn=MtrunR108HiC024646 strand=- type=mRNA def=hypothetical protein'
'35.2'	'No Mercator4 annotation.no other annotation available'	'mtrunr108hic_037854'	'mercator4v6.0: not classified & prot-scriber: no annotation & swissprot: no annotation & original description: len=498 begin=40386892 chr=HiC_scaffold_8 end=40388160 gn=MtrunR108HiC037854 strand=+ type=mRNA def=putative protein'
'35.2'	'No Mercator4 annotation.no other annotation available'	'mtrunr108hic_036929'	'mercator4v6.0: not classified & prot-scriber: no annotation & swissprot: no annotation & original description: len=369 begin=31811589 chr=HiC_scaffold_8 end=31813640 gn=MtrunR108HiC036929 strand=- type=mRNA def=hypothetical protein'
'35.2'	'No Mercator4 annotation.no other annotation available'	'mtrunr108hic_023643'	'mercator4v6.0: not classified & prot-scriber: no annotation & swissprot: no annotation & original description: len=585 begin=25699537 chr=HiC_scaffold_5 end=25700200 gn=MtrunR108HiC023643 strand=+ type=mRNA def=putative protein'
'35.2'	'No Mercator4 annotation.no other annotation available'	'mtrunr108hic_025383'	'mercator4v6.0: not classified & prot-scriber: no annotation & swissprot: no annotation & original description: len=291 begin=42078386 chr=HiC_scaffold_5 end=42078676 gn=MtrunR108HiC025383 strand=- type=mRNA def=putative protein'
'35.2'	'No Mercator4 annotation.no other annotation available'	'mtrunr108hic_029779'	'mercator4v6.0: not classified & prot-scriber: no annotation & swissprot: no annotation & original description: len=279 begin=11377970 chr=HiC_scaffold_7 end=11378806 gn=MtrunR108HiC029779 strand=+ type=mRNA def=putative protein'
'35.2'	'No Mercator4 annotation.no other annotation available'	'mtrunr108hic_022628'	'mercator4v6.0: not classified & prot-scriber: no annotation & swissprot: no annotation & original description: len=333 begin=13719622 chr=HiC_scaffold_5 end=13719954 gn=MtrunR108HiC022628 strand=- type=mRNA def=putative protein'
'35.2'	'No Mercator4 annotation.no other annotation available'	'mtrunr108hic_027692'	'mercator4v6.0: not classified & prot-scriber: no annotation & swissprot: no annotation & original description: len=564 begin=25032476 chr=HiC_scaffold_6 end=25033382 gn=MtrunR108HiC027692 strand=+ type=mRNA def=putative protein'
'35.2'	'No Mercator4 annotation.no other annotation available'	'mtrunr108hic_023413'	'mercator4v6.0: not classified & prot-scriber: no annotation & swissprot: no annotation & original description: len=291 begin=22572170 chr=HiC_scaffold_5 end=22572460 gn=MtrunR108HiC023413 strand=+ type=mRNA def=hypothetical protein'
'35.2'	'No Mercator4 annotation.no other annotation available'	'mtrunr108hic_013109'	'mercator4v6.0: not classified & prot-scriber: no annotation & swissprot: no annotation & original description: len=336 begin=33965851 chr=HiC_scaffold_3 end=33966186 gn=MtrunR108HiC013109 strand=+ type=mRNA def=hypothetical protein'
'35.2'	'No Mercator4 annotation.no other annotation available'	'mtrunr108hic_007772'	'mercator4v6.0: not classified & prot-scriber: no annotation & swissprot: no annotation & original description: len=339 begin=21943697 chr=HiC_scaffold_2 end=21944446 gn=MtrunR108HiC007772 strand=+ type=mRNA def=putative protein'
'35.2'	'No Mercator4 annotation.no other annotation available'	'mtrunr108hic_015714'	'mercator4v6.0: not classified & prot-scriber: no annotation & swissprot: no annotation & original description: len=390 begin=402195 chr=HiC_scaffold_4 end=402715 gn=MtrunR108HiC015714 strand=+ type=mRNA def=Putative ribonuclease H superfamily'
'35.2'	'No Mercator4 annotation.no other annotation available'	'mtrunr108hic_035630'	'mercator4v6.0: not classified & prot-scriber: no annotation & swissprot: no annotation & original description: len=309 begin=18169743 chr=HiC_scaffold_8 end=18170051 gn=MtrunR108HiC035630 strand=- type=mRNA def=hypothetical protein'
'35.2'	'No Mercator4 annotation.no other annotation available'	'mtrunr108hic_035039'	'mercator4v6.0: not classified & prot-scriber: no annotation & swissprot: no annotation & original description: len=423 begin=11491997 chr=HiC_scaffold_8 end=11493328 gn=MtrunR108HiC035039 strand=+ type=mRNA def=putative protein'
'35.2'	'No Mercator4 annotation.no other annotation available'	'mtrunr108hic_001523'	'mercator4v6.0: not classified & prot-scriber: no annotation & swissprot: no annotation & original description: len=201 begin=14711994 chr=HiC_scaffold_1 end=14712804 gn=MtrunR108HiC001523 strand=+ type=mRNA def=hypothetical protein'
'35.2'	'No Mercator4 annotation.no other annotation available'	'mtrunr108hic_027886'	'mercator4v6.0: not classified & prot-scriber: no annotation & swissprot: no annotation & original description: len=390 begin=27362247 chr=HiC_scaffold_6 end=27363279 gn=MtrunR108HiC027886 strand=- type=mRNA def=hypothetical protein'
'35.2'	'No Mercator4 annotation.no other annotation available'	'mtrunr108hic_022410'	'mercator4v6.0: not classified & prot-scriber: no annotation & swissprot: no annotation & original description: len=459 begin=11381558 chr=HiC_scaffold_5 end=11383109 gn=MtrunR108HiC022410 strand=- type=mRNA def=putative protein'
'35.2'	'No Mercator4 annotation.no other annotation available'	'mtrunr108hic_029688'	'mercator4v6.0: not classified & prot-scriber: no annotation & swissprot: no annotation & original description: len=510 begin=10218876 chr=HiC_scaffold_7 end=10220149 gn=MtrunR108HiC029688 strand=+ type=mRNA def=putative protein'
'35.2'	'No Mercator4 annotation.no other annotation available'	'mtrunr108hic_011368'	'mercator4v6.0: not classified & prot-scriber: no annotation & swissprot: no annotation & original description: len=207 begin=13858118 chr=HiC_scaffold_3 end=13858626 gn=MtrunR108HiC011368 strand=- type=mRNA def=hypothetical protein'
'35.2'	'No Mercator4 annotation.no other annotation available'	'mtrunr108hic_007844'	'mercator4v6.0: not classified & prot-scriber: no annotation & swissprot: no annotation & original description: len=546 begin=24090367 chr=HiC_scaffold_2 end=24090912 gn=MtrunR108HiC007844 strand=- type=mRNA def=putative protein'
'35.2'	'No Mercator4 annotation.no other annotation available'	'mtrunr108hic_016445'	'mercator4v6.0: not classified & prot-scriber: no annotation & swissprot: no annotation & original description: len=318 begin=8132568 chr=HiC_scaffold_4 end=8132885 gn=MtrunR108HiC016445 strand=- type=mRNA def=putative protein'
'35.2'	'No Mercator4 annotation.no other annotation available'	'mtrunr108hic_014405'	'mercator4v6.0: not classified & prot-scriber: no annotation & swissprot: no annotation & original description: len=693 begin=45219535 chr=HiC_scaffold_3 end=45221945 gn=MtrunR108HiC014405 strand=- type=mRNA def=Putative arginine and glutamate-rich protein'
'35.2'	'No Mercator4 annotation.no other annotation available'	'mtrunr108hic_024982'	'mercator4v6.0: not classified & prot-scriber: no annotation & swissprot: no annotation & original description: len=1005 begin=38926214 chr=HiC_scaffold_5 end=38928882 gn=MtrunR108HiC024982 strand=- type=mRNA def=putative protein'
'35.2'	'No Mercator4 annotation.no other annotation available'	'mtrunr108hic_017892'	'mercator4v6.0: not classified & prot-scriber: no annotation & swissprot: no annotation & original description: len=648 begin=26059367 chr=HiC_scaffold_4 end=26061110 gn=MtrunR108HiC017892 strand=+ type=mRNA def=hypothetical protein'
'35.2'	'No Mercator4 annotation.no other annotation available'	'mtrunr108hic_028748'	'mercator4v6.0: not classified & prot-scriber: no annotation & swissprot: no annotation & original description: len=501 begin=22633 chr=HiC_scaffold_65 end=23257 gn=MtrunR108HiC028748 strand=- type=mRNA def=putative protein'
'35.2'	'No Mercator4 annotation.no other annotation available'	'mtrunr108hic_028363'	'mercator4v6.0: not classified & prot-scriber: no annotation & swissprot: no annotation & original description: len=360 begin=33671923 chr=HiC_scaffold_6 end=33672984 gn=MtrunR108HiC028363 strand=+ type=mRNA def=hypothetical protein'
'35.2'	'No Mercator4 annotation.no other annotation available'	'mtrunr108hic_030126'	'mercator4v6.0: not classified & prot-scriber: no annotation & swissprot: no annotation & original description: len=378 begin=19429744 chr=HiC_scaffold_7 end=19430240 gn=MtrunR108HiC030126 strand=- type=mRNA def=hypothetical protein'
'35.2'	'No Mercator4 annotation.no other annotation available'	'mtrunr108hic_021497'	'mercator4v6.0: not classified & prot-scriber: no annotation & swissprot: no annotation & original description: len=246 begin=3130832 chr=HiC_scaffold_5 end=3131273 gn=MtrunR108HiC021497 strand=- type=mRNA def=hypothetical protein'
'35.2'	'No Mercator4 annotation.no other annotation available'	'mtrunr108hic_016809'	'mercator4v6.0: not classified & prot-scriber: no annotation & swissprot: no annotation & original description: len=480 begin=11889867 chr=HiC_scaffold_4 end=11893148 gn=MtrunR108HiC016809 strand=- type=mRNA def=putative protein'
'35.2'	'No Mercator4 annotation.no other annotation available'	'mtrunr108hic_010794'	'mercator4v6.0: not classified & prot-scriber: no annotation & swissprot: no annotation & original description: len=320 begin=6471876 chr=HiC_scaffold_3 end=6472316 gn=MtrunR108HiC010794 strand=+ type=mRNA def=hypothetical protein'
'35.2'	'No Mercator4 annotation.no other annotation available'	'mtrunr108hic_004844'	'mercator4v6.0: not classified & prot-scriber: no annotation & swissprot: no annotation & original description: len=243 begin=47359046 chr=HiC_scaffold_1 end=47360509 gn=MtrunR108HiC004844 strand=- type=mRNA def=putative protein'
'35.2'	'No Mercator4 annotation.no other annotation available'	'mtrunr108hic_011974'	'mercator4v6.0: not classified & prot-scriber: no annotation & swissprot: no annotation & original description: len=342 begin=22414336 chr=HiC_scaffold_3 end=22417694 gn=MtrunR108HiC011974 strand=- type=mRNA def=putative protein'
'35.2'	'No Mercator4 annotation.no other annotation available'	'mtrunr108hic_003153'	'mercator4v6.0: not classified & prot-scriber: no annotation & swissprot: no annotation & original description: len=264 begin=32088958 chr=HiC_scaffold_1 end=32089221 gn=MtrunR108HiC003153 strand=- type=mRNA def=hypothetical protein'
'35.2'	'No Mercator4 annotation.no other annotation available'	'mtrunr108hic_007836'	'mercator4v6.0: not classified & prot-scriber: no annotation & swissprot: no annotation & original description: len=279 begin=24008238 chr=HiC_scaffold_2 end=24008634 gn=MtrunR108HiC007836 strand=+ type=mRNA def=hypothetical protein'
'35.2'	'No Mercator4 annotation.no other annotation available'	'mtrunr108hic_016274'	'mercator4v6.0: not classified & prot-scriber: no annotation & swissprot: no annotation & original description: len=288 begin=6219104 chr=HiC_scaffold_4 end=6219873 gn=MtrunR108HiC016274 strand=+ type=mRNA def=putative protein'
'35.2'	'No Mercator4 annotation.no other annotation available'	'mtrunr108hic_008010'	'mercator4v6.0: not classified & prot-scriber: no annotation & swissprot: no annotation & original description: len=267 begin=26658459 chr=HiC_scaffold_2 end=26658821 gn=MtrunR108HiC008010 strand=+ type=mRNA def=putative protein'
'35.2'	'No Mercator4 annotation.no other annotation available'	'mtrunr108hic_029041'	'mercator4v6.0: not classified & prot-scriber: no annotation & swissprot: no annotation & original description: len=196 begin=3269852 chr=HiC_scaffold_7 end=3270047 gn=MtrunR108HiC029041 strand=- type=mRNA def=putative protein'
'35.2'	'No Mercator4 annotation.no other annotation available'	'mtrunr108hic_035871'	'mercator4v6.0: not classified & prot-scriber: no annotation & swissprot: no annotation & original description: len=240 begin=21645221 chr=HiC_scaffold_8 end=21645743 gn=MtrunR108HiC035871 strand=+ type=mRNA def=putative protein'
'35.2'	'No Mercator4 annotation.no other annotation available'	'mtrunr108hic_028392'	'mercator4v6.0: not classified & prot-scriber: no annotation & swissprot: no annotation & original description: len=453 begin=34036744 chr=HiC_scaffold_6 end=34037196 gn=MtrunR108HiC028392 strand=+ type=mRNA def=putative protein'
'35.2'	'No Mercator4 annotation.no other annotation available'	'mtrunr108hic_009319'	'mercator4v6.0: not classified & prot-scriber: no annotation & swissprot: no annotation & original description: len=531 begin=39586544 chr=HiC_scaffold_2 end=39588356 gn=MtrunR108HiC009319 strand=+ type=mRNA def=putative protein'
'35.2'	'No Mercator4 annotation.no other annotation available'	'mtrunr108hic_027562'	'mercator4v6.0: not classified & prot-scriber: no annotation & swissprot: no annotation & original description: len=246 begin=22939834 chr=HiC_scaffold_6 end=22940267 gn=MtrunR108HiC027562 strand=+ type=mRNA def=hypothetical protein'
'35.2'	'No Mercator4 annotation.no other annotation available'	'mtrunr108hic_035156'	'mercator4v6.0: not classified & prot-scriber: no annotation & swissprot: no annotation & original description: len=288 begin=12769280 chr=HiC_scaffold_8 end=12773078 gn=MtrunR108HiC035156 strand=- type=mRNA def=hypothetical protein'
'35.2'	'No Mercator4 annotation.no other annotation available'	'mtrunr108hic_005702'	'mercator4v6.0: not classified & prot-scriber: no annotation & swissprot: no annotation & original description: len=357 begin=1767456 chr=HiC_scaffold_2 end=1767812 gn=MtrunR108HiC005702 strand=- type=mRNA def=putative protein'
'35.2'	'No Mercator4 annotation.no other annotation available'	'mtrunr108hic_030643'	'mercator4v6.0: not classified & prot-scriber: no annotation & swissprot: no annotation & original description: len=1038 begin=25203973 chr=HiC_scaffold_7 end=25208808 gn=MtrunR108HiC030643 strand=+ type=mRNA def=Putative probable transposase, Ptta/En/Spm, plant'
'35.2'	'No Mercator4 annotation.no other annotation available'	'mtrunr108hic_021639'	'mercator4v6.0: not classified & prot-scriber: no annotation & swissprot: no annotation & original description: len=267 begin=4301697 chr=HiC_scaffold_5 end=4302357 gn=MtrunR108HiC021639 strand=+ type=mRNA def=hypothetical protein'
'35.2'	'No Mercator4 annotation.no other annotation available'	'mtrunr108hic_033086'	'mercator4v6.0: not classified & prot-scriber: no annotation & swissprot: no annotation & original description: len=441 begin=47252937 chr=HiC_scaffold_7 end=47253630 gn=MtrunR108HiC033086 strand=- type=mRNA def=putative protein'
'35.2'	'No Mercator4 annotation.no other annotation available'	'mtrunr108hic_031599'	'mercator4v6.0: not classified & prot-scriber: no annotation & swissprot: no annotation & original description: len=384 begin=34239207 chr=HiC_scaffold_7 end=34239590 gn=MtrunR108HiC031599 strand=+ type=mRNA def=putative protein'
'35.2'	'No Mercator4 annotation.no other annotation available'	'mtrunr108hic_008695'	'mercator4v6.0: not classified & prot-scriber: no annotation & swissprot: no annotation & original description: len=972 begin=33959268 chr=HiC_scaffold_2 end=33960917 gn=MtrunR108HiC008695 strand=- type=mRNA def=putative protein'
'35.2'	'No Mercator4 annotation.no other annotation available'	'mtrunr108hic_019569'	'mercator4v6.0: not classified & prot-scriber: no annotation & swissprot: no annotation & original description: len=924 begin=40511799 chr=HiC_scaffold_4 end=40514758 gn=MtrunR108HiC019569 strand=- type=mRNA def=Putative aldolase-type TIM barrel'
'35.2'	'No Mercator4 annotation.no other annotation available'	'mtrunr108hic_010623'	'mercator4v6.0: not classified & prot-scriber: no annotation & swissprot: no annotation & original description: len=261 begin=4446510 chr=HiC_scaffold_3 end=4446770 gn=MtrunR108HiC010623 strand=- type=mRNA def=putative protein'
'35.2'	'No Mercator4 annotation.no other annotation available'	'mtrunr108hic_022952'	'mercator4v6.0: not classified & prot-scriber: no annotation & swissprot: no annotation & original description: len=201 begin=17111269 chr=HiC_scaffold_5 end=17112784 gn=MtrunR108HiC022952 strand=- type=mRNA def=hypothetical protein'
'35.2'	'No Mercator4 annotation.no other annotation available'	'mtrunr108hic_002988'	'mercator4v6.0: not classified & prot-scriber: no annotation & swissprot: no annotation & original description: len=411 begin=30529089 chr=HiC_scaffold_1 end=30529499 gn=MtrunR108HiC002988 strand=- type=mRNA def=hypothetical protein'
'35.2'	'No Mercator4 annotation.no other annotation available'	'mtrunr108hic_008946'	'mercator4v6.0: not classified & prot-scriber: no annotation & swissprot: no annotation & original description: len=378 begin=36306763 chr=HiC_scaffold_2 end=36307140 gn=MtrunR108HiC008946 strand=- type=mRNA def=putative protein'
'35.2'	'No Mercator4 annotation.no other annotation available'	'mtrunr108hic_009425'	'mercator4v6.0: not classified & prot-scriber: no annotation & swissprot: no annotation & original description: len=267 begin=40413693 chr=HiC_scaffold_2 end=40413959 gn=MtrunR108HiC009425 strand=- type=mRNA def=putative protein'
'35.2'	'No Mercator4 annotation.no other annotation available'	'mtrunr108hic_007593'	'mercator4v6.0: not classified & prot-scriber: no annotation & swissprot: no annotation & original description: len=216 begin=19610756 chr=HiC_scaffold_2 end=19612582 gn=MtrunR108HiC007593 strand=- type=mRNA def=putative protein'
'35.2'	'No Mercator4 annotation.no other annotation available'	'mtrunr108hic_031346'	'mercator4v6.0: not classified & prot-scriber: no annotation & swissprot: no annotation & original description: len=807 begin=31873610 chr=HiC_scaffold_7 end=31877091 gn=MtrunR108HiC031346 strand=+ type=mRNA def=Putative HAD superfamily protein'
'35.2'	'No Mercator4 annotation.no other annotation available'	'mtrunr108hic_010616'	'mercator4v6.0: not classified & prot-scriber: no annotation & swissprot: no annotation & original description: len=258 begin=4301167 chr=HiC_scaffold_3 end=4301424 gn=MtrunR108HiC010616 strand=- type=mRNA def=putative protein'
'35.2'	'No Mercator4 annotation.no other annotation available'	'mtrunr108hic_029391'	'mercator4v6.0: not classified & prot-scriber: no annotation & swissprot: no annotation & original description: len=450 begin=7242805 chr=HiC_scaffold_7 end=7243254 gn=MtrunR108HiC029391 strand=+ type=mRNA def=putative protein'
'35.2'	'No Mercator4 annotation.no other annotation available'	'mtrunr108hic_025606'	'mercator4v6.0: not classified & prot-scriber: no annotation & swissprot: no annotation & original description: len=237 begin=30 chr=HiC_scaffold_539 end=266 gn=MtrunR108HiC025606 strand=+ type=mRNA def=hypothetical protein'
'35.2'	'No Mercator4 annotation.no other annotation available'	'mtrunr108hic_007564'	'mercator4v6.0: not classified & prot-scriber: no annotation & swissprot: no annotation & original description: len=471 begin=19231045 chr=HiC_scaffold_2 end=19231515 gn=MtrunR108HiC007564 strand=- type=mRNA def=putative protein'
'35.2'	'No Mercator4 annotation.no other annotation available'	'mtrunr108hic_010021'	'mercator4v6.0: not classified & prot-scriber: no annotation & swissprot: no annotation & original description: len=264 begin=45566226 chr=HiC_scaffold_2 end=45567477 gn=MtrunR108HiC010021 strand=+ type=mRNA def=hypothetical protein'
'35.2'	'No Mercator4 annotation.no other annotation available'	'mtrunr108hic_014835'	'mercator4v6.0: not classified & prot-scriber: no annotation & swissprot: no annotation & original description: len=726 begin=48834275 chr=HiC_scaffold_3 end=48835000 gn=MtrunR108HiC014835 strand=- type=mRNA def=putative protein'
'35.2'	'No Mercator4 annotation.no other annotation available'	'mtrunr108hic_027662'	'mercator4v6.0: not classified & prot-scriber: no annotation & swissprot: no annotation & original description: len=675 begin=24398986 chr=HiC_scaffold_6 end=24399660 gn=MtrunR108HiC027662 strand=+ type=mRNA def=putative protein'
'35.2'	'No Mercator4 annotation.no other annotation available'	'mtrunr108hic_003566'	'mercator4v6.0: not classified & prot-scriber: no annotation & swissprot: no annotation & original description: len=201 begin=35942411 chr=HiC_scaffold_1 end=35942720 gn=MtrunR108HiC003566 strand=+ type=mRNA def=hypothetical protein'
'35.2'	'No Mercator4 annotation.no other annotation available'	'mtrunr108hic_019422'	'mercator4v6.0: not classified & prot-scriber: no annotation & swissprot: no annotation & original description: len=639 begin=39370610 chr=HiC_scaffold_4 end=39371823 gn=MtrunR108HiC019422 strand=+ type=mRNA def=putative protein'
'35.2'	'No Mercator4 annotation.no other annotation available'	'mtrunr108hic_031809'	'mercator4v6.0: not classified & prot-scriber: no annotation & swissprot: no annotation & original description: len=252 begin=36164479 chr=HiC_scaffold_7 end=36166327 gn=MtrunR108HiC031809 strand=+ type=mRNA def=putative protein'
'35.2'	'No Mercator4 annotation.no other annotation available'	'mtrunr108hic_023660'	'mercator4v6.0: not classified & prot-scriber: no annotation & swissprot: no annotation & original description: len=324 begin=25940701 chr=HiC_scaffold_5 end=25941115 gn=MtrunR108HiC023660 strand=+ type=mRNA def=hypothetical protein'
'35.2'	'No Mercator4 annotation.no other annotation available'	'mtrunr108hic_014094'	'mercator4v6.0: not classified & prot-scriber: no annotation & swissprot: no annotation & original description: len=306 begin=42497081 chr=HiC_scaffold_3 end=42497386 gn=MtrunR108HiC014094 strand=- type=mRNA def=hypothetical protein'
'35.2'	'No Mercator4 annotation.no other annotation available'	'mtrunr108hic_011133'	'mercator4v6.0: not classified & prot-scriber: no annotation & swissprot: no annotation & original description: len=429 begin=10827721 chr=HiC_scaffold_3 end=10830370 gn=MtrunR108HiC011133 strand=+ type=mRNA def=putative protein'
'35.2'	'No Mercator4 annotation.no other annotation available'	'mtrunr108hic_023461'	'mercator4v6.0: not classified & prot-scriber: no annotation & swissprot: no annotation & original description: len=1638 begin=23175038 chr=HiC_scaffold_5 end=23176806 gn=MtrunR108HiC023461 strand=+ type=mRNA def=putative protein'
'35.2'	'No Mercator4 annotation.no other annotation available'	'mtrunr108hic_011322'	'mercator4v6.0: not classified & prot-scriber: no annotation & swissprot: no annotation & original description: len=337 begin=13055535 chr=HiC_scaffold_3 end=13056245 gn=MtrunR108HiC011322 strand=- type=mRNA def=Putative short transmembrane mitochondrial protein'
'35.2'	'No Mercator4 annotation.no other annotation available'	'mtrunr108hic_010755'	'mercator4v6.0: not classified & prot-scriber: no annotation & swissprot: no annotation & original description: len=465 begin=5938276 chr=HiC_scaffold_3 end=5938740 gn=MtrunR108HiC010755 strand=+ type=mRNA def=putative protein'
'35.2'	'No Mercator4 annotation.no other annotation available'	'mtrunr108hic_029465'	'mercator4v6.0: not classified & prot-scriber: no annotation & swissprot: no annotation & original description: len=255 begin=7946037 chr=HiC_scaffold_7 end=7946983 gn=MtrunR108HiC029465 strand=+ type=mRNA def=hypothetical protein'
'35.2'	'No Mercator4 annotation.no other annotation available'	'mtrunr108hic_007508'	'mercator4v6.0: not classified & prot-scriber: no annotation & swissprot: no annotation & original description: len=276 begin=18631246 chr=HiC_scaffold_2 end=18631947 gn=MtrunR108HiC007508 strand=- type=mRNA def=putative protein'
'35.2'	'No Mercator4 annotation.no other annotation available'	'mtrunr108hic_007505'	'mercator4v6.0: not classified & prot-scriber: no annotation & swissprot: no annotation & original description: len=264 begin=18612253 chr=HiC_scaffold_2 end=18612516 gn=MtrunR108HiC007505 strand=- type=mRNA def=hypothetical protein'
'35.2'	'No Mercator4 annotation.no other annotation available'	'mtrunr108hic_011905'	'mercator4v6.0: not classified & prot-scriber: no annotation & swissprot: no annotation & original description: len=318 begin=21755617 chr=HiC_scaffold_3 end=21755934 gn=MtrunR108HiC011905 strand=+ type=mRNA def=putative protein'
'35.2'	'No Mercator4 annotation.no other annotation available'	'mtrunr108hic_028529'	'mercator4v6.0: not classified & prot-scriber: no annotation & swissprot: no annotation & original description: len=900 begin=35670530 chr=HiC_scaffold_6 end=35671429 gn=MtrunR108HiC028529 strand=+ type=mRNA def=hypothetical protein'
'35.2'	'No Mercator4 annotation.no other annotation available'	'mtrunr108hic_030855'	'mercator4v6.0: not classified & prot-scriber: no annotation & swissprot: no annotation & original description: len=399 begin=27266101 chr=HiC_scaffold_7 end=27269124 gn=MtrunR108HiC030855 strand=- type=mRNA def=putative protein'
'35.2'	'No Mercator4 annotation.no other annotation available'	'mtrunr108hic_022391'	'mercator4v6.0: not classified & prot-scriber: no annotation & swissprot: no annotation & original description: len=1077 begin=11200360 chr=HiC_scaffold_5 end=11202294 gn=MtrunR108HiC022391 strand=+ type=mRNA def=putative protein'
'35.2'	'No Mercator4 annotation.no other annotation available'	'mtrunr108hic_028100'	'mercator4v6.0: not classified & prot-scriber: no annotation & swissprot: no annotation & original description: len=189 begin=30152453 chr=HiC_scaffold_6 end=30152641 gn=MtrunR108HiC028100 strand=- type=mRNA def=putative protein'
'35.2'	'No Mercator4 annotation.no other annotation available'	'mtrunr108hic_004668'	'mercator4v6.0: not classified & prot-scriber: no annotation & swissprot: no annotation & original description: len=366 begin=45833660 chr=HiC_scaffold_1 end=45834025 gn=MtrunR108HiC004668 strand=- type=mRNA def=hypothetical protein'
'35.2'	'No Mercator4 annotation.no other annotation available'	'mtrunr108hic_009963'	'mercator4v6.0: not classified & prot-scriber: no annotation & swissprot: no annotation & original description: len=246 begin=45196849 chr=HiC_scaffold_2 end=45197094 gn=MtrunR108HiC009963 strand=- type=mRNA def=putative protein'
'35.2'	'No Mercator4 annotation.no other annotation available'	'mtrunr108hic_003188'	'mercator4v6.0: not classified & prot-scriber: no annotation & swissprot: no annotation & original description: len=261 begin=32349743 chr=HiC_scaffold_1 end=32350734 gn=MtrunR108HiC003188 strand=- type=mRNA def=hypothetical protein'
'35.2'	'No Mercator4 annotation.no other annotation available'	'mtrunr108hic_016132'	'mercator4v6.0: not classified & prot-scriber: no annotation & swissprot: no annotation & original description: len=678 begin=4476246 chr=HiC_scaffold_4 end=4476923 gn=MtrunR108HiC016132 strand=- type=mRNA def=putative protein'
'35.2'	'No Mercator4 annotation.no other annotation available'	'mtrunr108hic_005866'	'mercator4v6.0: not classified & prot-scriber: no annotation & swissprot: no annotation & original description: len=279 begin=3062358 chr=HiC_scaffold_2 end=3065831 gn=MtrunR108HiC005866 strand=- type=mRNA def=hypothetical protein'
'35.2'	'No Mercator4 annotation.no other annotation available'	'mtrunr108hic_022747'	'mercator4v6.0: not classified & prot-scriber: no annotation & swissprot: no annotation & original description: len=387 begin=15000798 chr=HiC_scaffold_5 end=15002247 gn=MtrunR108HiC022747 strand=- type=mRNA def=putative protein'
'35.2'	'No Mercator4 annotation.no other annotation available'	'mtrunr108hic_013463'	'mercator4v6.0: not classified & prot-scriber: no annotation & swissprot: no annotation & original description: len=657 begin=37243728 chr=HiC_scaffold_3 end=37245199 gn=MtrunR108HiC013463 strand=- type=mRNA def=putative protein'
'35.2'	'No Mercator4 annotation.no other annotation available'	'mtrunr108hic_014213'	'mercator4v6.0: not classified & prot-scriber: no annotation & swissprot: no annotation & original description: len=411 begin=43507499 chr=HiC_scaffold_3 end=43508314 gn=MtrunR108HiC014213 strand=+ type=mRNA def=putative protein'
'35.2'	'No Mercator4 annotation.no other annotation available'	'mtrunr108hic_011839'	'mercator4v6.0: not classified & prot-scriber: no annotation & swissprot: no annotation & original description: len=474 begin=21112338 chr=HiC_scaffold_3 end=21112811 gn=MtrunR108HiC011839 strand=+ type=mRNA def=hypothetical protein'
'35.2'	'No Mercator4 annotation.no other annotation available'	'mtrunr108hic_007296'	'mercator4v6.0: not classified & prot-scriber: no annotation & swissprot: no annotation & original description: len=387 begin=16620544 chr=HiC_scaffold_2 end=16620930 gn=MtrunR108HiC007296 strand=- type=mRNA def=putative protein'
'35.2'	'No Mercator4 annotation.no other annotation available'	'mtrunr108hic_032194'	'mercator4v6.0: not classified & prot-scriber: no annotation & swissprot: no annotation & original description: len=366 begin=39554780 chr=HiC_scaffold_7 end=39555263 gn=MtrunR108HiC032194 strand=- type=mRNA def=putative protein'
'35.2'	'No Mercator4 annotation.no other annotation available'	'mtrunr108hic_030922'	'mercator4v6.0: not classified & prot-scriber: no annotation & swissprot: no annotation & original description: len=231 begin=27962356 chr=HiC_scaffold_7 end=27962722 gn=MtrunR108HiC030922 strand=+ type=mRNA def=putative protein'
'35.2'	'No Mercator4 annotation.no other annotation available'	'mtrunr108hic_010702'	'mercator4v6.0: not classified & prot-scriber: no annotation & swissprot: no annotation & original description: len=366 begin=5282697 chr=HiC_scaffold_3 end=5287660 gn=MtrunR108HiC010702 strand=- type=mRNA def=putative protein'
'35.2'	'No Mercator4 annotation.no other annotation available'	'mtrunr108hic_001233'	'mercator4v6.0: not classified & prot-scriber: no annotation & swissprot: no annotation & original description: len=321 begin=11594845 chr=HiC_scaffold_1 end=11595407 gn=MtrunR108HiC001233 strand=+ type=mRNA def=Putative glycine rich protein'
'35.2'	'No Mercator4 annotation.no other annotation available'	'mtrunr108hic_030651'	'mercator4v6.0: not classified & prot-scriber: no annotation & swissprot: no annotation & original description: len=513 begin=25346478 chr=HiC_scaffold_7 end=25347066 gn=MtrunR108HiC030651 strand=+ type=mRNA def=Putative DNA-binding pseudobarrel domain superfamily'
'35.2'	'No Mercator4 annotation.no other annotation available'	'mtrunr108hic_018732'	'mercator4v6.0: not classified & prot-scriber: no annotation & swissprot: no annotation & original description: len=441 begin=33529893 chr=HiC_scaffold_4 end=33531796 gn=MtrunR108HiC018732 strand=+ type=mRNA def=putative protein'
'35.2'	'No Mercator4 annotation.no other annotation available'	'mtrunr108hic_031469'	'mercator4v6.0: not classified & prot-scriber: no annotation & swissprot: no annotation & original description: len=513 begin=33017967 chr=HiC_scaffold_7 end=33019745 gn=MtrunR108HiC031469 strand=- type=mRNA def=Putative-like superfamily protein'
'35.2'	'No Mercator4 annotation.no other annotation available'	'mtrunr108hic_004011'	'mercator4v6.0: not classified & prot-scriber: no annotation & swissprot: no annotation & original description: len=381 begin=39767626 chr=HiC_scaffold_1 end=39768859 gn=MtrunR108HiC004011 strand=+ type=mRNA def=putative protein'
'35.2'	'No Mercator4 annotation.no other annotation available'	'mtrunr108hic_008012'	'mercator4v6.0: not classified & prot-scriber: no annotation & swissprot: no annotation & original description: len=219 begin=26693060 chr=HiC_scaffold_2 end=26693343 gn=MtrunR108HiC008012 strand=+ type=mRNA def=putative protein'
'35.2'	'No Mercator4 annotation.no other annotation available'	'mtrunr108hic_025345'	'mercator4v6.0: not classified & prot-scriber: no annotation & swissprot: no annotation & original description: len=1152 begin=41815628 chr=HiC_scaffold_5 end=41818065 gn=MtrunR108HiC025345 strand=- type=mRNA def=putative protein'
'35.2'	'No Mercator4 annotation.no other annotation available'	'mtrunr108hic_035357'	'mercator4v6.0: not classified & prot-scriber: no annotation & swissprot: no annotation & original description: len=265 begin=15056260 chr=HiC_scaffold_8 end=15056524 gn=MtrunR108HiC035357 strand=- type=mRNA def=putative protein'
'35.2'	'No Mercator4 annotation.no other annotation available'	'mtrunr108hic_016117'	'mercator4v6.0: not classified & prot-scriber: no annotation & swissprot: no annotation & original description: len=216 begin=4295982 chr=HiC_scaffold_4 end=4297543 gn=MtrunR108HiC016117 strand=+ type=mRNA def=hypothetical protein'
'35.2'	'No Mercator4 annotation.no other annotation available'	'mtrunr108hic_037850'	'mercator4v6.0: not classified & prot-scriber: no annotation & swissprot: no annotation & original description: len=255 begin=40340588 chr=HiC_scaffold_8 end=40341618 gn=MtrunR108HiC037850 strand=- type=mRNA def=putative protein'
'35.2'	'No Mercator4 annotation.no other annotation available'	'mtrunr108hic_027044'	'mercator4v6.0: not classified & prot-scriber: no annotation & swissprot: no annotation & original description: len=330 begin=15285303 chr=HiC_scaffold_6 end=15285632 gn=MtrunR108HiC027044 strand=+ type=mRNA def=Putative DNA-binding pseudobarrel domain superfamily'
'35.2'	'No Mercator4 annotation.no other annotation available'	'mtrunr108hic_004314'	'mercator4v6.0: not classified & prot-scriber: no annotation & swissprot: no annotation & original description: len=432 begin=42591985 chr=HiC_scaffold_1 end=42594043 gn=MtrunR108HiC004314 strand=- type=mRNA def=putative protein'
'35.2'	'No Mercator4 annotation.no other annotation available'	'mtrunr108hic_001581'	'mercator4v6.0: not classified & prot-scriber: no annotation & swissprot: no annotation & original description: len=417 begin=15476262 chr=HiC_scaffold_1 end=15476678 gn=MtrunR108HiC001581 strand=- type=mRNA def=putative protein'
'35.2'	'No Mercator4 annotation.no other annotation available'	'mtrunr108hic_022497'	'mercator4v6.0: not classified & prot-scriber: no annotation & swissprot: no annotation & original description: len=225 begin=12446243 chr=HiC_scaffold_5 end=12446560 gn=MtrunR108HiC022497 strand=- type=mRNA def=putative protein'
'35.2'	'No Mercator4 annotation.no other annotation available'	'mtrunr108hic_022295'	'mercator4v6.0: not classified & prot-scriber: no annotation & swissprot: no annotation & original description: len=375 begin=10403133 chr=HiC_scaffold_5 end=10403507 gn=MtrunR108HiC022295 strand=- type=mRNA def=hypothetical protein'
'35.2'	'No Mercator4 annotation.no other annotation available'	'mtrunr108hic_030908'	'mercator4v6.0: not classified & prot-scriber: no annotation & swissprot: no annotation & original description: len=357 begin=27849471 chr=HiC_scaffold_7 end=27850061 gn=MtrunR108HiC030908 strand=- type=mRNA def=putative protein'
'35.2'	'No Mercator4 annotation.no other annotation available'	'mtrunr108hic_033964'	'mercator4v6.0: not classified & prot-scriber: no annotation & swissprot: no annotation & original description: len=216 begin=1148079 chr=HiC_scaffold_8 end=1148452 gn=MtrunR108HiC033964 strand=- type=mRNA def=hypothetical protein'
'35.2'	'No Mercator4 annotation.no other annotation available'	'mtrunr108hic_029545'	'mercator4v6.0: not classified & prot-scriber: no annotation & swissprot: no annotation & original description: len=981 begin=8814756 chr=HiC_scaffold_7 end=8821155 gn=MtrunR108HiC029545 strand=- type=mRNA def=putative protein'
'35.2'	'No Mercator4 annotation.no other annotation available'	'mtrunr108hic_016305'	'mercator4v6.0: not classified & prot-scriber: no annotation & swissprot: no annotation & original description: len=294 begin=6524208 chr=HiC_scaffold_4 end=6524594 gn=MtrunR108HiC016305 strand=- type=mRNA def=putative protein'
'35.2'	'No Mercator4 annotation.no other annotation available'	'mtrunr108hic_035689'	'mercator4v6.0: not classified & prot-scriber: no annotation & swissprot: no annotation & original description: len=315 begin=19020013 chr=HiC_scaffold_8 end=19020869 gn=MtrunR108HiC035689 strand=- type=mRNA def=hypothetical protein'
'35.2'	'No Mercator4 annotation.no other annotation available'	'mtrunr108hic_035693'	'mercator4v6.0: not classified & prot-scriber: no annotation & swissprot: no annotation & original description: len=582 begin=19087477 chr=HiC_scaffold_8 end=19090415 gn=MtrunR108HiC035693 strand=+ type=mRNA def=putative protein'
'35.2'	'No Mercator4 annotation.no other annotation available'	'mtrunr108hic_009706'	'mercator4v6.0: not classified & prot-scriber: no annotation & swissprot: no annotation & original description: len=303 begin=42864126 chr=HiC_scaffold_2 end=42864873 gn=MtrunR108HiC009706 strand=+ type=mRNA def=hypothetical protein'
'35.2'	'No Mercator4 annotation.no other annotation available'	'mtrunr108hic_004259'	'mercator4v6.0: not classified & prot-scriber: no annotation & swissprot: no annotation & original description: len=327 begin=42050529 chr=HiC_scaffold_1 end=42050855 gn=MtrunR108HiC004259 strand=+ type=mRNA def=Putative probable transposase, Ptta/En/Spm, plant'
'35.2'	'No Mercator4 annotation.no other annotation available'	'mtrunr108hic_010272'	'mercator4v6.0: not classified & prot-scriber: no annotation & swissprot: no annotation & original description: len=399 begin=653526 chr=HiC_scaffold_3 end=653924 gn=MtrunR108HiC010272 strand=- type=mRNA def=putative protein'
'35.2'	'No Mercator4 annotation.no other annotation available'	'mtrunr108hic_007789'	'mercator4v6.0: not classified & prot-scriber: no annotation & swissprot: no annotation & original description: len=472 begin=22321714 chr=HiC_scaffold_2 end=22322185 gn=MtrunR108HiC007789 strand=- type=mRNA def=hypothetical protein'
'35.2'	'No Mercator4 annotation.no other annotation available'	'mtrunr108hic_013599'	'mercator4v6.0: not classified & prot-scriber: no annotation & swissprot: no annotation & original description: len=381 begin=38389211 chr=HiC_scaffold_3 end=38392614 gn=MtrunR108HiC013599 strand=+ type=mRNA def=putative protein'
'35.2'	'No Mercator4 annotation.no other annotation available'	'mtrunr108hic_017541'	'mercator4v6.0: not classified & prot-scriber: no annotation & swissprot: no annotation & original description: len=375 begin=22375905 chr=HiC_scaffold_4 end=22377337 gn=MtrunR108HiC017541 strand=+ type=mRNA def=putative protein'
'35.2'	'No Mercator4 annotation.no other annotation available'	'mtrunr108hic_035938'	'mercator4v6.0: not classified & prot-scriber: no annotation & swissprot: no annotation & original description: len=867 begin=22342286 chr=HiC_scaffold_8 end=22345320 gn=MtrunR108HiC035938 strand=+ type=mRNA def=Putative uncharacterized protein'
'35.2'	'No Mercator4 annotation.no other annotation available'	'mtrunr108hic_023866'	'mercator4v6.0: not classified & prot-scriber: no annotation & swissprot: no annotation & original description: len=201 begin=28341855 chr=HiC_scaffold_5 end=28343291 gn=MtrunR108HiC023866 strand=+ type=mRNA def=hypothetical protein'
'35.2'	'No Mercator4 annotation.no other annotation available'	'mtrunr108hic_035243'	'mercator4v6.0: not classified & prot-scriber: no annotation & swissprot: no annotation & original description: len=222 begin=13674860 chr=HiC_scaffold_8 end=13676090 gn=MtrunR108HiC035243 strand=- type=mRNA def=putative protein'
'35.2'	'No Mercator4 annotation.no other annotation available'	'mtrunr108hic_009494'	'mercator4v6.0: not classified & prot-scriber: no annotation & swissprot: no annotation & original description: len=363 begin=41095493 chr=HiC_scaffold_2 end=41095855 gn=MtrunR108HiC009494 strand=- type=mRNA def=hypothetical protein'
'35.2'	'No Mercator4 annotation.no other annotation available'	'mtrunr108hic_035409'	'mercator4v6.0: not classified & prot-scriber: no annotation & swissprot: no annotation & original description: len=543 begin=15582554 chr=HiC_scaffold_8 end=15588327 gn=MtrunR108HiC035409 strand=+ type=mRNA def=hypothetical protein'
'35.2'	'No Mercator4 annotation.no other annotation available'	'mtrunr108hic_007477'	'mercator4v6.0: not classified & prot-scriber: no annotation & swissprot: no annotation & original description: len=267 begin=18360290 chr=HiC_scaffold_2 end=18360556 gn=MtrunR108HiC007477 strand=+ type=mRNA def=hypothetical protein'
'35.2'	'No Mercator4 annotation.no other annotation available'	'mtrunr108hic_000161'	'mercator4v6.0: not classified & prot-scriber: no annotation & swissprot: no annotation & original description: len=303 begin=1550371 chr=HiC_scaffold_1 end=1551366 gn=MtrunR108HiC000161 strand=- type=mRNA def=hypothetical protein'
'35.2'	'No Mercator4 annotation.no other annotation available'	'mtrunr108hic_033152'	'mercator4v6.0: not classified & prot-scriber: no annotation & swissprot: no annotation & original description: len=363 begin=47820925 chr=HiC_scaffold_7 end=47821493 gn=MtrunR108HiC033152 strand=+ type=mRNA def=putative protein'
'35.2'	'No Mercator4 annotation.no other annotation available'	'mtrunr108hic_035179'	'mercator4v6.0: not classified & prot-scriber: no annotation & swissprot: no annotation & original description: len=645 begin=13026289 chr=HiC_scaffold_8 end=13027019 gn=MtrunR108HiC035179 strand=+ type=mRNA def=putative protein'
'35.2'	'No Mercator4 annotation.no other annotation available'	'mtrunr108hic_019829'	'mercator4v6.0: not classified & prot-scriber: no annotation & swissprot: no annotation & original description: len=3522 begin=42965830 chr=HiC_scaffold_4 end=42971115 gn=MtrunR108HiC019829 strand=- type=mRNA def=putative protein'
'35.2'	'No Mercator4 annotation.no other annotation available'	'mtrunr108hic_011601'	'mercator4v6.0: not classified & prot-scriber: no annotation & swissprot: no annotation & original description: len=306 begin=17740332 chr=HiC_scaffold_3 end=17741148 gn=MtrunR108HiC011601 strand=- type=mRNA def=hypothetical protein'
'35.2'	'No Mercator4 annotation.no other annotation available'	'mtrunr108hic_006727'	'mercator4v6.0: not classified & prot-scriber: no annotation & swissprot: no annotation & original description: len=264 begin=10871752 chr=HiC_scaffold_2 end=10874394 gn=MtrunR108HiC006727 strand=+ type=mRNA def=putative protein'
'35.2'	'No Mercator4 annotation.no other annotation available'	'mtrunr108hic_023944'	'mercator4v6.0: not classified & prot-scriber: no annotation & swissprot: no annotation & original description: len=279 begin=29194086 chr=HiC_scaffold_5 end=29194468 gn=MtrunR108HiC023944 strand=+ type=mRNA def=putative protein'
'35.2'	'No Mercator4 annotation.no other annotation available'	'mtrunr108hic_029609'	'mercator4v6.0: not classified & prot-scriber: no annotation & swissprot: no annotation & original description: len=354 begin=9352020 chr=HiC_scaffold_7 end=9352477 gn=MtrunR108HiC029609 strand=+ type=mRNA def=putative protein'
'35.2'	'No Mercator4 annotation.no other annotation available'	'mtrunr108hic_026742'	'mercator4v6.0: not classified & prot-scriber: no annotation & swissprot: no annotation & original description: len=306 begin=11500191 chr=HiC_scaffold_6 end=11500607 gn=MtrunR108HiC026742 strand=- type=mRNA def=putative protein'
'35.2'	'No Mercator4 annotation.no other annotation available'	'mtrunr108hic_032464'	'mercator4v6.0: not classified & prot-scriber: no annotation & swissprot: no annotation & original description: len=315 begin=41861960 chr=HiC_scaffold_7 end=41862274 gn=MtrunR108HiC032464 strand=- type=mRNA def=hypothetical protein'
'35.2'	'No Mercator4 annotation.no other annotation available'	'mtrunr108hic_027598'	'mercator4v6.0: not classified & prot-scriber: no annotation & swissprot: no annotation & original description: len=258 begin=23544751 chr=HiC_scaffold_6 end=23545082 gn=MtrunR108HiC027598 strand=- type=mRNA def=hypothetical protein'
'35.2'	'No Mercator4 annotation.no other annotation available'	'mtrunr108hic_014101'	'mercator4v6.0: not classified & prot-scriber: no annotation & swissprot: no annotation & original description: len=255 begin=42552503 chr=HiC_scaffold_3 end=42552757 gn=MtrunR108HiC014101 strand=+ type=mRNA def=putative protein'
'35.2'	'No Mercator4 annotation.no other annotation available'	'mtrunr108hic_029674'	'mercator4v6.0: not classified & prot-scriber: no annotation & swissprot: no annotation & original description: len=459 begin=10097644 chr=HiC_scaffold_7 end=10098447 gn=MtrunR108HiC029674 strand=+ type=mRNA def=putative protein'
'35.2'	'No Mercator4 annotation.no other annotation available'	'mtrunr108hic_033662'	'mercator4v6.0: not classified & prot-scriber: no annotation & swissprot: no annotation & original description: len=315 begin=11905 chr=HiC_scaffold_719 end=12219 gn=MtrunR108HiC033662 strand=+ type=mRNA def=hypothetical protein'
'35.2'	'No Mercator4 annotation.no other annotation available'	'mtrunr108hic_004184'	'mercator4v6.0: not classified & prot-scriber: no annotation & swissprot: no annotation & original description: len=357 begin=41257230 chr=HiC_scaffold_1 end=41259253 gn=MtrunR108HiC004184 strand=+ type=mRNA def=hypothetical protein'
'35.2'	'No Mercator4 annotation.no other annotation available'	'mtrunr108hic_009492'	'mercator4v6.0: not classified & prot-scriber: no annotation & swissprot: no annotation & original description: len=336 begin=41077129 chr=HiC_scaffold_2 end=41080055 gn=MtrunR108HiC009492 strand=- type=mRNA def=putative protein'
'35.2'	'No Mercator4 annotation.no other annotation available'	'mtrunr108hic_010585'	'mercator4v6.0: not classified & prot-scriber: no annotation & swissprot: no annotation & original description: len=411 begin=3959314 chr=HiC_scaffold_3 end=3959724 gn=MtrunR108HiC010585 strand=+ type=mRNA def=putative protein'
'35.2'	'No Mercator4 annotation.no other annotation available'	'mtrunr108hic_031524'	'mercator4v6.0: not classified & prot-scriber: no annotation & swissprot: no annotation & original description: len=465 begin=33454224 chr=HiC_scaffold_7 end=33455989 gn=MtrunR108HiC031524 strand=+ type=mRNA def=putative protein'
'35.2'	'No Mercator4 annotation.no other annotation available'	'mtrunr108hic_035482'	'mercator4v6.0: not classified & prot-scriber: no annotation & swissprot: no annotation & original description: len=303 begin=16328490 chr=HiC_scaffold_8 end=16328792 gn=MtrunR108HiC035482 strand=- type=mRNA def=putative protein'
'35.2'	'No Mercator4 annotation.no other annotation available'	'mtrunr108hic_030153'	'mercator4v6.0: not classified & prot-scriber: no annotation & swissprot: no annotation & original description: len=453 begin=19760382 chr=HiC_scaffold_7 end=19760834 gn=MtrunR108HiC030153 strand=+ type=mRNA def=hypothetical protein'
'35.2'	'No Mercator4 annotation.no other annotation available'	'mtrunr108hic_001803'	'mercator4v6.0: not classified & prot-scriber: no annotation & swissprot: no annotation & original description: len=369 begin=17575130 chr=HiC_scaffold_1 end=17575627 gn=MtrunR108HiC001803 strand=+ type=mRNA def=putative protein'
'35.2'	'No Mercator4 annotation.no other annotation available'	'mtrunr108hic_037480'	'mercator4v6.0: not classified & prot-scriber: no annotation & swissprot: no annotation & original description: len=372 begin=37252153 chr=HiC_scaffold_8 end=37255411 gn=MtrunR108HiC037480 strand=+ type=mRNA def=hypothetical protein'
'35.2'	'No Mercator4 annotation.no other annotation available'	'mtrunr108hic_011835'	'mercator4v6.0: not classified & prot-scriber: no annotation & swissprot: no annotation & original description: len=474 begin=21089812 chr=HiC_scaffold_3 end=21090285 gn=MtrunR108HiC011835 strand=+ type=mRNA def=hypothetical protein'
'35.2'	'No Mercator4 annotation.no other annotation available'	'mtrunr108hic_007243'	'mercator4v6.0: not classified & prot-scriber: no annotation & swissprot: no annotation & original description: len=333 begin=16047942 chr=HiC_scaffold_2 end=16048274 gn=MtrunR108HiC007243 strand=- type=mRNA def=hypothetical protein'
'35.2'	'No Mercator4 annotation.no other annotation available'	'mtrunr108hic_016667'	'mercator4v6.0: not classified & prot-scriber: no annotation & swissprot: no annotation & original description: len=255 begin=10473916 chr=HiC_scaffold_4 end=10474407 gn=MtrunR108HiC016667 strand=+ type=mRNA def=putative protein'
'35.2'	'No Mercator4 annotation.no other annotation available'	'mtrunr108hic_030878'	'mercator4v6.0: not classified & prot-scriber: no annotation & swissprot: no annotation & original description: len=402 begin=27522526 chr=HiC_scaffold_7 end=27528663 gn=MtrunR108HiC030878 strand=- type=mRNA def=putative protein'
'35.2'	'No Mercator4 annotation.no other annotation available'	'mtrunr108hic_011618'	'mercator4v6.0: not classified & prot-scriber: no annotation & swissprot: no annotation & original description: len=267 begin=18014048 chr=HiC_scaffold_3 end=18014314 gn=MtrunR108HiC011618 strand=- type=mRNA def=hypothetical protein'
'35.2'	'No Mercator4 annotation.no other annotation available'	'mtrunr108hic_026634'	'mercator4v6.0: not classified & prot-scriber: no annotation & swissprot: no annotation & original description: len=285 begin=10294359 chr=HiC_scaffold_6 end=10294643 gn=MtrunR108HiC026634 strand=- type=mRNA def=putative protein'
'35.2'	'No Mercator4 annotation.no other annotation available'	'mtrunr108hic_019327'	'mercator4v6.0: not classified & prot-scriber: no annotation & swissprot: no annotation & original description: len=420 begin=38695907 chr=HiC_scaffold_4 end=38696635 gn=MtrunR108HiC019327 strand=+ type=mRNA def=putative protein'
'35.2'	'No Mercator4 annotation.no other annotation available'	'mtrunr108hic_009432'	'mercator4v6.0: not classified & prot-scriber: no annotation & swissprot: no annotation & original description: len=381 begin=40504912 chr=HiC_scaffold_2 end=40505846 gn=MtrunR108HiC009432 strand=+ type=mRNA def=putative protein'
'35.2'	'No Mercator4 annotation.no other annotation available'	'mtrunr108hic_014589'	'mercator4v6.0: not classified & prot-scriber: no annotation & swissprot: no annotation & original description: len=456 begin=46830900 chr=HiC_scaffold_3 end=46831355 gn=MtrunR108HiC014589 strand=- type=mRNA def=putative protein'
'35.2'	'No Mercator4 annotation.no other annotation available'	'mtrunr108hic_007677'	'mercator4v6.0: not classified & prot-scriber: no annotation & swissprot: no annotation & original description: len=465 begin=20701106 chr=HiC_scaffold_2 end=20701662 gn=MtrunR108HiC007677 strand=- type=mRNA def=putative protein'
'35.2'	'No Mercator4 annotation.no other annotation available'	'mtrunr108hic_029550'	'mercator4v6.0: not classified & prot-scriber: no annotation & swissprot: no annotation & original description: len=279 begin=8847490 chr=HiC_scaffold_7 end=8847768 gn=MtrunR108HiC029550 strand=- type=mRNA def=putative protein'
'35.2'	'No Mercator4 annotation.no other annotation available'	'mtrunr108hic_033825'	'mercator4v6.0: not classified & prot-scriber: no annotation & swissprot: no annotation & original description: len=224 begin=30654 chr=HiC_scaffold_792 end=30877 gn=MtrunR108HiC033825 strand=+ type=mRNA def=hypothetical protein'
'35.2'	'No Mercator4 annotation.no other annotation available'	'mtrunr108hic_005494'	'mercator4v6.0: not classified & prot-scriber: no annotation & swissprot: no annotation & original description: len=207 begin=17080 chr=HiC_scaffold_19 end=17286 gn=MtrunR108HiC005494 strand=- type=mRNA def=hypothetical protein'
'35.2'	'No Mercator4 annotation.no other annotation available'	'mtrunr108hic_021674'	'mercator4v6.0: not classified & prot-scriber: no annotation & swissprot: no annotation & original description: len=249 begin=4691147 chr=HiC_scaffold_5 end=4691898 gn=MtrunR108HiC021674 strand=+ type=mRNA def=hypothetical protein'
'35.2'	'No Mercator4 annotation.no other annotation available'	'mtrunr108hic_004832'	'mercator4v6.0: not classified & prot-scriber: no annotation & swissprot: no annotation & original description: len=318 begin=47247384 chr=HiC_scaffold_1 end=47247998 gn=MtrunR108HiC004832 strand=- type=mRNA def=putative protein'
'35.2'	'No Mercator4 annotation.no other annotation available'	'mtrunr108hic_015203'	'mercator4v6.0: not classified & prot-scriber: no annotation & swissprot: no annotation & original description: len=432 begin=52030745 chr=HiC_scaffold_3 end=52031895 gn=MtrunR108HiC015203 strand=+ type=mRNA def=putative protein'
'35.2'	'No Mercator4 annotation.no other annotation available'	'mtrunr108hic_002870'	'mercator4v6.0: not classified & prot-scriber: no annotation & swissprot: no annotation & original description: len=231 begin=29469182 chr=HiC_scaffold_1 end=29471475 gn=MtrunR108HiC002870 strand=- type=mRNA def=putative protein'
'35.2'	'No Mercator4 annotation.no other annotation available'	'mtrunr108hic_013491'	'mercator4v6.0: not classified & prot-scriber: no annotation & swissprot: no annotation & original description: len=396 begin=37482053 chr=HiC_scaffold_3 end=37482448 gn=MtrunR108HiC013491 strand=+ type=mRNA def=putative protein'
'35.2'	'No Mercator4 annotation.no other annotation available'	'mtrunr108hic_002407'	'mercator4v6.0: not classified & prot-scriber: no annotation & swissprot: no annotation & original description: len=189 begin=24729809 chr=HiC_scaffold_1 end=24734095 gn=MtrunR108HiC002407 strand=+ type=mRNA def=hypothetical protein'
'35.2'	'No Mercator4 annotation.no other annotation available'	'mtrunr108hic_032658'	'mercator4v6.0: not classified & prot-scriber: no annotation & swissprot: no annotation & original description: len=240 begin=43534210 chr=HiC_scaffold_7 end=43534449 gn=MtrunR108HiC032658 strand=+ type=mRNA def=putative protein'
'35.2'	'No Mercator4 annotation.no other annotation available'	'mtrunr108hic_009888'	'mercator4v6.0: not classified & prot-scriber: no annotation & swissprot: no annotation & original description: len=840 begin=44425691 chr=HiC_scaffold_2 end=44426530 gn=MtrunR108HiC009888 strand=- type=mRNA def=putative protein'
'35.2'	'No Mercator4 annotation.no other annotation available'	'mtrunr108hic_007234'	'mercator4v6.0: not classified & prot-scriber: no annotation & swissprot: no annotation & original description: len=357 begin=15878408 chr=HiC_scaffold_2 end=15878934 gn=MtrunR108HiC007234 strand=- type=mRNA def=hypothetical protein'
'35.2'	'No Mercator4 annotation.no other annotation available'	'mtrunr108hic_029864'	'mercator4v6.0: not classified & prot-scriber: no annotation & swissprot: no annotation & original description: len=1338 begin=12615039 chr=HiC_scaffold_7 end=12616376 gn=MtrunR108HiC029864 strand=+ type=mRNA def=putative protein'
'35.2'	'No Mercator4 annotation.no other annotation available'	'mtrunr108hic_011367'	'mercator4v6.0: not classified & prot-scriber: no annotation & swissprot: no annotation & original description: len=534 begin=13844226 chr=HiC_scaffold_3 end=13845403 gn=MtrunR108HiC011367 strand=- type=mRNA def=putative protein'
'35.2'	'No Mercator4 annotation.no other annotation available'	'mtrunr108hic_028995'	'mercator4v6.0: not classified & prot-scriber: no annotation & swissprot: no annotation & original description: len=276 begin=2815574 chr=HiC_scaffold_7 end=2816120 gn=MtrunR108HiC028995 strand=+ type=mRNA def=putative protein'
'35.2'	'No Mercator4 annotation.no other annotation available'	'mtrunr108hic_000786'	'mercator4v6.0: not classified & prot-scriber: no annotation & swissprot: no annotation & original description: len=453 begin=7368444 chr=HiC_scaffold_1 end=7372701 gn=MtrunR108HiC000786 strand=+ type=mRNA def=hypothetical protein'
'35.2'	'No Mercator4 annotation.no other annotation available'	'mtrunr108hic_017150'	'mercator4v6.0: not classified & prot-scriber: no annotation & swissprot: no annotation & original description: len=393 begin=17513506 chr=HiC_scaffold_4 end=17513898 gn=MtrunR108HiC017150 strand=- type=mRNA def=putative protein'
'35.2'	'No Mercator4 annotation.no other annotation available'	'mtrunr108hic_025266'	'mercator4v6.0: not classified & prot-scriber: no annotation & swissprot: no annotation & original description: len=381 begin=41250088 chr=HiC_scaffold_5 end=41250468 gn=MtrunR108HiC025266 strand=+ type=mRNA def=putative protein'
'35.2'	'No Mercator4 annotation.no other annotation available'	'mtrunr108hic_028091'	'mercator4v6.0: not classified & prot-scriber: no annotation & swissprot: no annotation & original description: len=501 begin=30018093 chr=HiC_scaffold_6 end=30020900 gn=MtrunR108HiC028091 strand=+ type=mRNA def=hypothetical protein'
'35.2'	'No Mercator4 annotation.no other annotation available'	'mtrunr108hic_029003'	'mercator4v6.0: not classified & prot-scriber: no annotation & swissprot: no annotation & original description: len=363 begin=2920329 chr=HiC_scaffold_7 end=2921986 gn=MtrunR108HiC029003 strand=- type=mRNA def=hypothetical protein'
'35.2'	'No Mercator4 annotation.no other annotation available'	'mtrunr108hic_020279'	'mercator4v6.0: not classified & prot-scriber: no annotation & swissprot: no annotation & original description: len=372 begin=46599272 chr=HiC_scaffold_4 end=46599643 gn=MtrunR108HiC020279 strand=- type=mRNA def=putative protein'
'35.2'	'No Mercator4 annotation.no other annotation available'	'mtrunr108hic_029921'	'mercator4v6.0: not classified & prot-scriber: no annotation & swissprot: no annotation & original description: len=612 begin=13544790 chr=HiC_scaffold_7 end=13546205 gn=MtrunR108HiC029921 strand=- type=mRNA def=putative protein'
'35.2'	'No Mercator4 annotation.no other annotation available'	'mtrunr108hic_024000'	'mercator4v6.0: not classified & prot-scriber: no annotation & swissprot: no annotation & original description: len=312 begin=29735206 chr=HiC_scaffold_5 end=29737042 gn=MtrunR108HiC024000 strand=+ type=mRNA def=putative protein'
'35.2'	'No Mercator4 annotation.no other annotation available'	'mtrunr108hic_033671'	'mercator4v6.0: not classified & prot-scriber: no annotation & swissprot: no annotation & original description: len=240 begin=6030 chr=HiC_scaffold_722 end=6358 gn=MtrunR108HiC033671 strand=+ type=mRNA def=hypothetical protein'
'35.2'	'No Mercator4 annotation.no other annotation available'	'mtrunr108hic_018948'	'mercator4v6.0: not classified & prot-scriber: no annotation & swissprot: no annotation & original description: len=336 begin=35421177 chr=HiC_scaffold_4 end=35421512 gn=MtrunR108HiC018948 strand=+ type=mRNA def=putative protein'
'35.2'	'No Mercator4 annotation.no other annotation available'	'mtrunr108hic_017007'	'mercator4v6.0: not classified & prot-scriber: no annotation & swissprot: no annotation & original description: len=417 begin=14025949 chr=HiC_scaffold_4 end=14026448 gn=MtrunR108HiC017007 strand=- type=mRNA def=putative protein'
'35.2'	'No Mercator4 annotation.no other annotation available'	'mtrunr108hic_022356'	'mercator4v6.0: not classified & prot-scriber: no annotation & swissprot: no annotation & original description: len=243 begin=10940637 chr=HiC_scaffold_5 end=10940879 gn=MtrunR108HiC022356 strand=+ type=mRNA def=putative protein'
'35.2'	'No Mercator4 annotation.no other annotation available'	'mtrunr108hic_023300'	'mercator4v6.0: not classified & prot-scriber: no annotation & swissprot: no annotation & original description: len=450 begin=20681374 chr=HiC_scaffold_5 end=20683381 gn=MtrunR108HiC023300 strand=- type=mRNA def=putative protein'
'35.2'	'No Mercator4 annotation.no other annotation available'	'mtrunr108hic_016818'	'mercator4v6.0: not classified & prot-scriber: no annotation & swissprot: no annotation & original description: len=273 begin=12004638 chr=HiC_scaffold_4 end=12004910 gn=MtrunR108HiC016818 strand=+ type=mRNA def=putative protein'
'35.2'	'No Mercator4 annotation.no other annotation available'	'mtrunr108hic_034032'	'mercator4v6.0: not classified & prot-scriber: no annotation & swissprot: no annotation & original description: len=558 begin=1632879 chr=HiC_scaffold_8 end=1633436 gn=MtrunR108HiC034032 strand=- type=mRNA def=putative protein'
'35.2'	'No Mercator4 annotation.no other annotation available'	'mtrunr108hic_027735'	'mercator4v6.0: not classified & prot-scriber: no annotation & swissprot: no annotation & original description: len=330 begin=25516282 chr=HiC_scaffold_6 end=25516611 gn=MtrunR108HiC027735 strand=+ type=mRNA def=hypothetical protein'
'35.2'	'No Mercator4 annotation.no other annotation available'	'mtrunr108hic_006379'	'mercator4v6.0: not classified & prot-scriber: no annotation & swissprot: no annotation & original description: len=417 begin=7462072 chr=HiC_scaffold_2 end=7462488 gn=MtrunR108HiC006379 strand=- type=mRNA def=putative protein'
'35.2'	'No Mercator4 annotation.no other annotation available'	'mtrunr108hic_012725'	'mercator4v6.0: not classified & prot-scriber: no annotation & swissprot: no annotation & original description: len=216 begin=30246458 chr=HiC_scaffold_3 end=30247496 gn=MtrunR108HiC012725 strand=+ type=mRNA def=putative protein'
'35.2'	'No Mercator4 annotation.no other annotation available'	'mtrunr108hic_015003'	'mercator4v6.0: not classified & prot-scriber: no annotation & swissprot: no annotation & original description: len=255 begin=50262099 chr=HiC_scaffold_3 end=50262780 gn=MtrunR108HiC015003 strand=+ type=mRNA def=hypothetical protein'
'35.2'	'No Mercator4 annotation.no other annotation available'	'mtrunr108hic_015533'	'mercator4v6.0: not classified & prot-scriber: no annotation & swissprot: no annotation & original description: len=813 begin=55051967 chr=HiC_scaffold_3 end=55058786 gn=MtrunR108HiC015533 strand=+ type=mRNA def=hypothetical protein'
'35.2'	'No Mercator4 annotation.no other annotation available'	'mtrunr108hic_024272'	'mercator4v6.0: not classified & prot-scriber: no annotation & swissprot: no annotation & original description: len=300 begin=32340489 chr=HiC_scaffold_5 end=32340788 gn=MtrunR108HiC024272 strand=+ type=mRNA def=putative protein'
'35.2'	'No Mercator4 annotation.no other annotation available'	'mtrunr108hic_027111'	'mercator4v6.0: not classified & prot-scriber: no annotation & swissprot: no annotation & original description: len=234 begin=16206503 chr=HiC_scaffold_6 end=16209310 gn=MtrunR108HiC027111 strand=- type=mRNA def=hypothetical protein'
'35.2'	'No Mercator4 annotation.no other annotation available'	'mtrunr108hic_028125'	'mercator4v6.0: not classified & prot-scriber: no annotation & swissprot: no annotation & original description: len=174 begin=30468461 chr=HiC_scaffold_6 end=30468634 gn=MtrunR108HiC028125 strand=- type=mRNA def=hypothetical protein'
'35.2'	'No Mercator4 annotation.no other annotation available'	'mtrunr108hic_024490'	'mercator4v6.0: not classified & prot-scriber: no annotation & swissprot: no annotation & original description: len=438 begin=34430423 chr=HiC_scaffold_5 end=34436105 gn=MtrunR108HiC024490 strand=- type=mRNA def=putative protein'
'35.2'	'No Mercator4 annotation.no other annotation available'	'mtrunr108hic_014749'	'mercator4v6.0: not classified & prot-scriber: no annotation & swissprot: no annotation & original description: len=399 begin=48098711 chr=HiC_scaffold_3 end=48099316 gn=MtrunR108HiC014749 strand=+ type=mRNA def=putative protein'
'35.2'	'No Mercator4 annotation.no other annotation available'	'mtrunr108hic_003738'	'mercator4v6.0: not classified & prot-scriber: no annotation & swissprot: no annotation & original description: len=231 begin=37407161 chr=HiC_scaffold_1 end=37407793 gn=MtrunR108HiC003738 strand=- type=mRNA def=putative protein'
'35.2'	'No Mercator4 annotation.no other annotation available'	'mtrunr108hic_027290'	'mercator4v6.0: not classified & prot-scriber: no annotation & swissprot: no annotation & original description: len=300 begin=18685131 chr=HiC_scaffold_6 end=18685430 gn=MtrunR108HiC027290 strand=- type=mRNA def=putative protein'
'35.2'	'No Mercator4 annotation.no other annotation available'	'mtrunr108hic_023618'	'mercator4v6.0: not classified & prot-scriber: no annotation & swissprot: no annotation & original description: len=339 begin=25328171 chr=HiC_scaffold_5 end=25328722 gn=MtrunR108HiC023618 strand=- type=mRNA def=hypothetical protein'
'35.2'	'No Mercator4 annotation.no other annotation available'	'mtrunr108hic_020602'	'mercator4v6.0: not classified & prot-scriber: no annotation & swissprot: no annotation & original description: len=234 begin=49316928 chr=HiC_scaffold_4 end=49317348 gn=MtrunR108HiC020602 strand=- type=mRNA def=putative protein'
'35.2'	'No Mercator4 annotation.no other annotation available'	'mtrunr108hic_025508'	'mercator4v6.0: not classified & prot-scriber: no annotation & swissprot: no annotation & original description: len=239 begin=43099405 chr=HiC_scaffold_5 end=43100180 gn=MtrunR108HiC025508 strand=- type=mRNA def=hypothetical protein'
'35.2'	'No Mercator4 annotation.no other annotation available'	'mtrunr108hic_035280'	'mercator4v6.0: not classified & prot-scriber: no annotation & swissprot: no annotation & original description: len=201 begin=14266755 chr=HiC_scaffold_8 end=14267291 gn=MtrunR108HiC035280 strand=+ type=mRNA def=Putative non-specific serine/threonine protein kinase'
'35.2'	'No Mercator4 annotation.no other annotation available'	'mtrunr108hic_016875'	'mercator4v6.0: not classified & prot-scriber: no annotation & swissprot: no annotation & original description: len=822 begin=12626233 chr=HiC_scaffold_4 end=12629223 gn=MtrunR108HiC016875 strand=- type=mRNA def=putative protein'
'35.2'	'No Mercator4 annotation.no other annotation available'	'mtrunr108hic_020288'	'mercator4v6.0: not classified & prot-scriber: no annotation & swissprot: no annotation & original description: len=246 begin=46683017 chr=HiC_scaffold_4 end=46683424 gn=MtrunR108HiC020288 strand=- type=mRNA def=hypothetical protein'
'35.2'	'No Mercator4 annotation.no other annotation available'	'mtrunr108hic_027393'	'mercator4v6.0: not classified & prot-scriber: no annotation & swissprot: no annotation & original description: len=372 begin=19779805 chr=HiC_scaffold_6 end=19781301 gn=MtrunR108HiC027393 strand=- type=mRNA def=hypothetical protein'
'35.2'	'No Mercator4 annotation.no other annotation available'	'mtrunr108hic_018895'	'mercator4v6.0: not classified & prot-scriber: no annotation & swissprot: no annotation & original description: len=894 begin=34940546 chr=HiC_scaffold_4 end=34941439 gn=MtrunR108HiC018895 strand=+ type=mRNA def=putative protein'
'35.2'	'No Mercator4 annotation.no other annotation available'	'mtrunr108hic_002329'	'mercator4v6.0: not classified & prot-scriber: no annotation & swissprot: no annotation & original description: len=780 begin=23961656 chr=HiC_scaffold_1 end=23963798 gn=MtrunR108HiC002329 strand=- type=mRNA def=putative protein'
'35.2'	'No Mercator4 annotation.no other annotation available'	'mtrunr108hic_013175'	'mercator4v6.0: not classified & prot-scriber: no annotation & swissprot: no annotation & original description: len=369 begin=34630064 chr=HiC_scaffold_3 end=34630432 gn=MtrunR108HiC013175 strand=- type=mRNA def=putative protein'
'35.2'	'No Mercator4 annotation.no other annotation available'	'mtrunr108hic_037292'	'mercator4v6.0: not classified & prot-scriber: no annotation & swissprot: no annotation & original description: len=222 begin=35468206 chr=HiC_scaffold_8 end=35468427 gn=MtrunR108HiC037292 strand=- type=mRNA def=hypothetical protein'
'35.2'	'No Mercator4 annotation.no other annotation available'	'mtrunr108hic_025301'	'mercator4v6.0: not classified & prot-scriber: no annotation & swissprot: no annotation & original description: len=858 begin=41505768 chr=HiC_scaffold_5 end=41507111 gn=MtrunR108HiC025301 strand=- type=mRNA def=putative protein'
'35.2'	'No Mercator4 annotation.no other annotation available'	'mtrunr108hic_011773'	'mercator4v6.0: not classified & prot-scriber: no annotation & swissprot: no annotation & original description: len=357 begin=20300607 chr=HiC_scaffold_3 end=20302210 gn=MtrunR108HiC011773 strand=- type=mRNA def=putative protein'
'35.2'	'No Mercator4 annotation.no other annotation available'	'mtrunr108hic_015363'	'mercator4v6.0: not classified & prot-scriber: no annotation & swissprot: no annotation & original description: len=453 begin=53496244 chr=HiC_scaffold_3 end=53497481 gn=MtrunR108HiC015363 strand=- type=mRNA def=hypothetical protein'
'35.2'	'No Mercator4 annotation.no other annotation available'	'mtrunr108hic_008180'	'mercator4v6.0: not classified & prot-scriber: no annotation & swissprot: no annotation & original description: len=249 begin=28444205 chr=HiC_scaffold_2 end=28445271 gn=MtrunR108HiC008180 strand=- type=mRNA def=putative protein'
'35.2'	'No Mercator4 annotation.no other annotation available'	'mtrunr108hic_001556'	'mercator4v6.0: not classified & prot-scriber: no annotation & swissprot: no annotation & original description: len=339 begin=15174826 chr=HiC_scaffold_1 end=15175314 gn=MtrunR108HiC001556 strand=- type=mRNA def=putative protein'
'35.2'	'No Mercator4 annotation.no other annotation available'	'mtrunr108hic_029375'	'mercator4v6.0: not classified & prot-scriber: no annotation & swissprot: no annotation & original description: len=225 begin=7086363 chr=HiC_scaffold_7 end=7087362 gn=MtrunR108HiC029375 strand=+ type=mRNA def=putative protein'
'35.2'	'No Mercator4 annotation.no other annotation available'	'mtrunr108hic_011659'	'mercator4v6.0: not classified & prot-scriber: no annotation & swissprot: no annotation & original description: len=284 begin=18924722 chr=HiC_scaffold_3 end=18925005 gn=MtrunR108HiC011659 strand=- type=mRNA def=hypothetical protein'
'35.2'	'No Mercator4 annotation.no other annotation available'	'mtrunr108hic_035199'	'mercator4v6.0: not classified & prot-scriber: no annotation & swissprot: no annotation & original description: len=462 begin=13211676 chr=HiC_scaffold_8 end=13212397 gn=MtrunR108HiC035199 strand=- type=mRNA def=hypothetical protein'
'35.2'	'No Mercator4 annotation.no other annotation available'	'mtrunr108hic_028350'	'mercator4v6.0: not classified & prot-scriber: no annotation & swissprot: no annotation & original description: len=213 begin=33547342 chr=HiC_scaffold_6 end=33549169 gn=MtrunR108HiC028350 strand=- type=mRNA def=hypothetical protein'
'35.2'	'No Mercator4 annotation.no other annotation available'	'mtrunr108hic_038023'	'mercator4v6.0: not classified & prot-scriber: no annotation & swissprot: no annotation & original description: len=378 begin=42000321 chr=HiC_scaffold_8 end=42001614 gn=MtrunR108HiC038023 strand=- type=mRNA def=hypothetical protein'
'35.2'	'No Mercator4 annotation.no other annotation available'	'mtrunr108hic_027700'	'mercator4v6.0: not classified & prot-scriber: no annotation & swissprot: no annotation & original description: len=390 begin=25134325 chr=HiC_scaffold_6 end=25136793 gn=MtrunR108HiC027700 strand=- type=mRNA def=putative protein'
'35.2'	'No Mercator4 annotation.no other annotation available'	'mtrunr108hic_029373'	'mercator4v6.0: not classified & prot-scriber: no annotation & swissprot: no annotation & original description: len=357 begin=7071729 chr=HiC_scaffold_7 end=7072173 gn=MtrunR108HiC029373 strand=+ type=mRNA def=putative protein'
'35.2'	'No Mercator4 annotation.no other annotation available'	'mtrunr108hic_021624'	'mercator4v6.0: not classified & prot-scriber: no annotation & swissprot: no annotation & original description: len=330 begin=4168284 chr=HiC_scaffold_5 end=4168613 gn=MtrunR108HiC021624 strand=- type=mRNA def=putative protein'
'35.2'	'No Mercator4 annotation.no other annotation available'	'mtrunr108hic_014214'	'mercator4v6.0: not classified & prot-scriber: no annotation & swissprot: no annotation & original description: len=315 begin=43508579 chr=HiC_scaffold_3 end=43510514 gn=MtrunR108HiC014214 strand=- type=mRNA def=putative protein'
'35.2'	'No Mercator4 annotation.no other annotation available'	'mtrunr108hic_016139'	'mercator4v6.0: not classified & prot-scriber: no annotation & swissprot: no annotation & original description: len=465 begin=4525939 chr=HiC_scaffold_4 end=4526403 gn=MtrunR108HiC016139 strand=- type=mRNA def=putative protein'
'35.2'	'No Mercator4 annotation.no other annotation available'	'mtrunr108hic_026220'	'mercator4v6.0: not classified & prot-scriber: no annotation & swissprot: no annotation & original description: len=477 begin=6239956 chr=HiC_scaffold_6 end=6240432 gn=MtrunR108HiC026220 strand=- type=mRNA def=putative protein'
'35.2'	'No Mercator4 annotation.no other annotation available'	'mtrunr108hic_012339'	'mercator4v6.0: not classified & prot-scriber: no annotation & swissprot: no annotation & original description: len=216 begin=26195954 chr=HiC_scaffold_3 end=26196355 gn=MtrunR108HiC012339 strand=+ type=mRNA def=putative protein'
'35.2'	'No Mercator4 annotation.no other annotation available'	'mtrunr108hic_010167'	'mercator4v6.0: not classified & prot-scriber: no annotation & swissprot: no annotation & original description: len=342 begin=9147 chr=HiC_scaffold_242 end=9488 gn=MtrunR108HiC010167 strand=+ type=mRNA def=putative protein'
'35.2'	'No Mercator4 annotation.no other annotation available'	'mtrunr108hic_019286'	'mercator4v6.0: not classified & prot-scriber: no annotation & swissprot: no annotation & original description: len=297 begin=38344947 chr=HiC_scaffold_4 end=38345243 gn=MtrunR108HiC019286 strand=+ type=mRNA def=putative protein'
'35.2'	'No Mercator4 annotation.no other annotation available'	'mtrunr108hic_038379'	'mercator4v6.0: not classified & prot-scriber: no annotation & swissprot: no annotation & original description: len=297 begin=45016400 chr=HiC_scaffold_8 end=45016696 gn=MtrunR108HiC038379 strand=- type=mRNA def=putative protein'
'35.2'	'No Mercator4 annotation.no other annotation available'	'mtrunr108hic_032407'	'mercator4v6.0: not classified & prot-scriber: no annotation & swissprot: no annotation & original description: len=516 begin=41412645 chr=HiC_scaffold_7 end=41413246 gn=MtrunR108HiC032407 strand=+ type=mRNA def=hypothetical protein'
'35.2'	'No Mercator4 annotation.no other annotation available'	'mtrunr108hic_022910'	'mercator4v6.0: not classified & prot-scriber: no annotation & swissprot: no annotation & original description: len=381 begin=16594622 chr=HiC_scaffold_5 end=16595394 gn=MtrunR108HiC022910 strand=+ type=mRNA def=putative protein'
'35.2'	'No Mercator4 annotation.no other annotation available'	'mtrunr108hic_015307'	'mercator4v6.0: not classified & prot-scriber: no annotation & swissprot: no annotation & original description: len=290 begin=52928038 chr=HiC_scaffold_3 end=52928327 gn=MtrunR108HiC015307 strand=+ type=mRNA def=hypothetical protein'
'35.2'	'No Mercator4 annotation.no other annotation available'	'mtrunr108hic_007244'	'mercator4v6.0: not classified & prot-scriber: no annotation & swissprot: no annotation & original description: len=213 begin=16059077 chr=HiC_scaffold_2 end=16062097 gn=MtrunR108HiC007244 strand=- type=mRNA def=hypothetical protein'
'35.2'	'No Mercator4 annotation.no other annotation available'	'mtrunr108hic_020312'	'mercator4v6.0: not classified & prot-scriber: no annotation & swissprot: no annotation & original description: len=474 begin=46855241 chr=HiC_scaffold_4 end=46855714 gn=MtrunR108HiC020312 strand=- type=mRNA def=hypothetical protein'
'35.2'	'No Mercator4 annotation.no other annotation available'	'mtrunr108hic_016915'	'mercator4v6.0: not classified & prot-scriber: no annotation & swissprot: no annotation & original description: len=477 begin=12987959 chr=HiC_scaffold_4 end=12988435 gn=MtrunR108HiC016915 strand=- type=mRNA def=putative protein'
'35.2'	'No Mercator4 annotation.no other annotation available'	'mtrunr108hic_036277'	'mercator4v6.0: not classified & prot-scriber: no annotation & swissprot: no annotation & original description: len=507 begin=25921737 chr=HiC_scaffold_8 end=25922243 gn=MtrunR108HiC036277 strand=- type=mRNA def=putative protein'
'35.2'	'No Mercator4 annotation.no other annotation available'	'mtrunr108hic_001008'	'mercator4v6.0: not classified & prot-scriber: no annotation & swissprot: no annotation & original description: len=549 begin=9501296 chr=HiC_scaffold_1 end=9503313 gn=MtrunR108HiC001008 strand=+ type=mRNA def=putative protein'
'35.2'	'No Mercator4 annotation.no other annotation available'	'mtrunr108hic_027826'	'mercator4v6.0: not classified & prot-scriber: no annotation & swissprot: no annotation & original description: len=660 begin=26770340 chr=HiC_scaffold_6 end=26774368 gn=MtrunR108HiC027826 strand=+ type=mRNA def=hypothetical protein'
'35.2'	'No Mercator4 annotation.no other annotation available'	'mtrunr108hic_029797'	'mercator4v6.0: not classified & prot-scriber: no annotation & swissprot: no annotation & original description: len=354 begin=11642423 chr=HiC_scaffold_7 end=11642776 gn=MtrunR108HiC029797 strand=+ type=mRNA def=putative protein'
'35.2'	'No Mercator4 annotation.no other annotation available'	'mtrunr108hic_029754'	'mercator4v6.0: not classified & prot-scriber: no annotation & swissprot: no annotation & original description: len=468 begin=11019541 chr=HiC_scaffold_7 end=11021101 gn=MtrunR108HiC029754 strand=+ type=mRNA def=hypothetical protein'
'35.2'	'No Mercator4 annotation.no other annotation available'	'mtrunr108hic_029569'	'mercator4v6.0: not classified & prot-scriber: no annotation & swissprot: no annotation & original description: len=267 begin=8988795 chr=HiC_scaffold_7 end=8989061 gn=MtrunR108HiC029569 strand=- type=mRNA def=putative protein'
'35.2'	'No Mercator4 annotation.no other annotation available'	'mtrunr108hic_001086'	'mercator4v6.0: not classified & prot-scriber: no annotation & swissprot: no annotation & original description: len=324 begin=10250314 chr=HiC_scaffold_1 end=10250637 gn=MtrunR108HiC001086 strand=- type=mRNA def=hypothetical protein'
'35.2'	'No Mercator4 annotation.no other annotation available'	'mtrunr108hic_025269'	'mercator4v6.0: not classified & prot-scriber: no annotation & swissprot: no annotation & original description: len=279 begin=41269974 chr=HiC_scaffold_5 end=41270252 gn=MtrunR108HiC025269 strand=- type=mRNA def=putative protein'
'35.2'	'No Mercator4 annotation.no other annotation available'	'mtrunr108hic_030097'	'mercator4v6.0: not classified & prot-scriber: no annotation & swissprot: no annotation & original description: len=828 begin=18966394 chr=HiC_scaffold_7 end=18967723 gn=MtrunR108HiC030097 strand=+ type=mRNA def=Putative viral movement protein'
'35.2'	'No Mercator4 annotation.no other annotation available'	'mtrunr108hic_005716'	'mercator4v6.0: not classified & prot-scriber: no annotation & swissprot: no annotation & original description: len=348 begin=1865040 chr=HiC_scaffold_2 end=1865387 gn=MtrunR108HiC005716 strand=+ type=mRNA def=hypothetical protein'
'35.2'	'No Mercator4 annotation.no other annotation available'	'mtrunr108hic_027856'	'mercator4v6.0: not classified & prot-scriber: no annotation & swissprot: no annotation & original description: len=294 begin=27047795 chr=HiC_scaffold_6 end=27054031 gn=MtrunR108HiC027856 strand=+ type=mRNA def=hypothetical protein'
'35.2'	'No Mercator4 annotation.no other annotation available'	'mtrunr108hic_031907'	'mercator4v6.0: not classified & prot-scriber: no annotation & swissprot: no annotation & original description: len=336 begin=36970414 chr=HiC_scaffold_7 end=36972379 gn=MtrunR108HiC031907 strand=- type=mRNA def=putative protein'
'35.2'	'No Mercator4 annotation.no other annotation available'	'mtrunr108hic_007921'	'mercator4v6.0: not classified & prot-scriber: no annotation & swissprot: no annotation & original description: len=447 begin=25680425 chr=HiC_scaffold_2 end=25680871 gn=MtrunR108HiC007921 strand=- type=mRNA def=putative protein'
'35.2'	'No Mercator4 annotation.no other annotation available'	'mtrunr108hic_016023'	'mercator4v6.0: not classified & prot-scriber: no annotation & swissprot: no annotation & original description: len=243 begin=3339357 chr=HiC_scaffold_4 end=3339599 gn=MtrunR108HiC016023 strand=- type=mRNA def=putative protein'
'35.2'	'No Mercator4 annotation.no other annotation available'	'mtrunr108hic_022439'	'mercator4v6.0: not classified & prot-scriber: no annotation & swissprot: no annotation & original description: len=255 begin=11623260 chr=HiC_scaffold_5 end=11623514 gn=MtrunR108HiC022439 strand=- type=mRNA def=putative protein'
'35.2'	'No Mercator4 annotation.no other annotation available'	'mtrunr108hic_000091'	'mercator4v6.0: not classified & prot-scriber: no annotation & swissprot: no annotation & original description: len=222 begin=966275 chr=HiC_scaffold_1 end=967235 gn=MtrunR108HiC000091 strand=- type=mRNA def=hypothetical protein'
'35.2'	'No Mercator4 annotation.no other annotation available'	'mtrunr108hic_015663'	'mercator4v6.0: not classified & prot-scriber: no annotation & swissprot: no annotation & original description: len=152 begin=12771 chr=HiC_scaffold_36 end=12922 gn=MtrunR108HiC015663 strand=+ type=mRNA def=putative protein'
'35.2'	'No Mercator4 annotation.no other annotation available'	'mtrunr108hic_018063'	'mercator4v6.0: not classified & prot-scriber: no annotation & swissprot: no annotation & original description: len=228 begin=27613831 chr=HiC_scaffold_4 end=27614058 gn=MtrunR108HiC018063 strand=+ type=mRNA def=hypothetical protein'
'35.2'	'No Mercator4 annotation.no other annotation available'	'mtrunr108hic_018967'	'mercator4v6.0: not classified & prot-scriber: no annotation & swissprot: no annotation & original description: len=561 begin=35592172 chr=HiC_scaffold_4 end=35593412 gn=MtrunR108HiC018967 strand=- type=mRNA def=hypothetical protein'
'35.2'	'No Mercator4 annotation.no other annotation available'	'mtrunr108hic_037673'	'mercator4v6.0: not classified & prot-scriber: no annotation & swissprot: no annotation & original description: len=921 begin=38954136 chr=HiC_scaffold_8 end=38957681 gn=MtrunR108HiC037673 strand=+ type=mRNA def=putative protein'
'35.2'	'No Mercator4 annotation.no other annotation available'	'mtrunr108hic_033905'	'mercator4v6.0: not classified & prot-scriber: no annotation & swissprot: no annotation & original description: len=378 begin=589164 chr=HiC_scaffold_8 end=589541 gn=MtrunR108HiC033905 strand=- type=mRNA def=hypothetical protein'
'35.2'	'No Mercator4 annotation.no other annotation available'	'mtrunr108hic_011492'	'mercator4v6.0: not classified & prot-scriber: no annotation & swissprot: no annotation & original description: len=193 begin=15294122 chr=HiC_scaffold_3 end=15294314 gn=MtrunR108HiC011492 strand=- type=mRNA def=hypothetical protein'
'35.2'	'No Mercator4 annotation.no other annotation available'	'mtrunr108hic_019978'	'mercator4v6.0: not classified & prot-scriber: no annotation & swissprot: no annotation & original description: len=351 begin=44102080 chr=HiC_scaffold_4 end=44102430 gn=MtrunR108HiC019978 strand=- type=mRNA def=putative protein'
'35.2'	'No Mercator4 annotation.no other annotation available'	'mtrunr108hic_017251'	'mercator4v6.0: not classified & prot-scriber: no annotation & swissprot: no annotation & original description: len=276 begin=19150995 chr=HiC_scaffold_4 end=19151270 gn=MtrunR108HiC017251 strand=+ type=mRNA def=putative protein'
'35.2'	'No Mercator4 annotation.no other annotation available'	'mtrunr108hic_029098'	'mercator4v6.0: not classified & prot-scriber: no annotation & swissprot: no annotation & original description: len=342 begin=3898692 chr=HiC_scaffold_7 end=3899233 gn=MtrunR108HiC029098 strand=+ type=mRNA def=putative protein'
'35.2'	'No Mercator4 annotation.no other annotation available'	'mtrunr108hic_007343'	'mercator4v6.0: not classified & prot-scriber: no annotation & swissprot: no annotation & original description: len=486 begin=17081313 chr=HiC_scaffold_2 end=17081798 gn=MtrunR108HiC007343 strand=+ type=mRNA def=putative protein'
'35.2'	'No Mercator4 annotation.no other annotation available'	'mtrunr108hic_008064'	'mercator4v6.0: not classified & prot-scriber: no annotation & swissprot: no annotation & original description: len=210 begin=27239212 chr=HiC_scaffold_2 end=27239990 gn=MtrunR108HiC008064 strand=- type=mRNA def=hypothetical protein'
'35.2'	'No Mercator4 annotation.no other annotation available'	'mtrunr108hic_011709'	'mercator4v6.0: not classified & prot-scriber: no annotation & swissprot: no annotation & original description: len=261 begin=19495906 chr=HiC_scaffold_3 end=19496166 gn=MtrunR108HiC011709 strand=- type=mRNA def=putative protein'
'35.2'	'No Mercator4 annotation.no other annotation available'	'mtrunr108hic_028651'	'mercator4v6.0: not classified & prot-scriber: no annotation & swissprot: no annotation & original description: len=636 begin=36968250 chr=HiC_scaffold_6 end=36968885 gn=MtrunR108HiC028651 strand=- type=mRNA def=hypothetical protein'
'35.2'	'No Mercator4 annotation.no other annotation available'	'mtrunr108hic_002318'	'mercator4v6.0: not classified & prot-scriber: no annotation & swissprot: no annotation & original description: len=519 begin=23907322 chr=HiC_scaffold_1 end=23907840 gn=MtrunR108HiC002318 strand=- type=mRNA def=putative protein'
'35.2'	'No Mercator4 annotation.no other annotation available'	'mtrunr108hic_028877'	'mercator4v6.0: not classified & prot-scriber: no annotation & swissprot: no annotation & original description: len=198 begin=1357330 chr=HiC_scaffold_7 end=1357527 gn=MtrunR108HiC028877 strand=- type=mRNA def=putative protein'
'35.2'	'No Mercator4 annotation.no other annotation available'	'mtrunr108hic_009957'	'mercator4v6.0: not classified & prot-scriber: no annotation & swissprot: no annotation & original description: len=435 begin=45103569 chr=HiC_scaffold_2 end=45105256 gn=MtrunR108HiC009957 strand=- type=mRNA def=hypothetical protein'
'35.2'	'No Mercator4 annotation.no other annotation available'	'mtrunr108hic_016498'	'mercator4v6.0: not classified & prot-scriber: no annotation & swissprot: no annotation & original description: len=369 begin=8605776 chr=HiC_scaffold_4 end=8606144 gn=MtrunR108HiC016498 strand=+ type=mRNA def=hypothetical protein'
'35.2'	'No Mercator4 annotation.no other annotation available'	'mtrunr108hic_034776'	'mercator4v6.0: not classified & prot-scriber: no annotation & swissprot: no annotation & original description: len=348 begin=8995654 chr=HiC_scaffold_8 end=8996123 gn=MtrunR108HiC034776 strand=- type=mRNA def=hypothetical protein'
'35.2'	'No Mercator4 annotation.no other annotation available'	'mtrunr108hic_025590'	'mercator4v6.0: not classified & prot-scriber: no annotation & swissprot: no annotation & original description: len=489 begin=43892476 chr=HiC_scaffold_5 end=43892964 gn=MtrunR108HiC025590 strand=+ type=mRNA def=putative protein'
'35.2'	'No Mercator4 annotation.no other annotation available'	'mtrunr108hic_028615'	'mercator4v6.0: not classified & prot-scriber: no annotation & swissprot: no annotation & original description: len=348 begin=36503864 chr=HiC_scaffold_6 end=36504698 gn=MtrunR108HiC028615 strand=+ type=mRNA def=putative protein'
'35.2'	'No Mercator4 annotation.no other annotation available'	'mtrunr108hic_023301'	'mercator4v6.0: not classified & prot-scriber: no annotation & swissprot: no annotation & original description: len=306 begin=20686287 chr=HiC_scaffold_5 end=20686592 gn=MtrunR108HiC023301 strand=+ type=mRNA def=hypothetical protein'
'35.2'	'No Mercator4 annotation.no other annotation available'	'mtrunr108hic_008067'	'mercator4v6.0: not classified & prot-scriber: no annotation & swissprot: no annotation & original description: len=348 begin=27262109 chr=HiC_scaffold_2 end=27262456 gn=MtrunR108HiC008067 strand=+ type=mRNA def=hypothetical protein'
'35.2'	'No Mercator4 annotation.no other annotation available'	'mtrunr108hic_026137'	'mercator4v6.0: not classified & prot-scriber: no annotation & swissprot: no annotation & original description: len=279 begin=5282932 chr=HiC_scaffold_6 end=5283210 gn=MtrunR108HiC026137 strand=- type=mRNA def=putative protein'
'35.2'	'No Mercator4 annotation.no other annotation available'	'mtrunr108hic_023106'	'mercator4v6.0: not classified & prot-scriber: no annotation & swissprot: no annotation & original description: len=156 begin=18741450 chr=HiC_scaffold_5 end=18741605 gn=MtrunR108HiC023106 strand=+ type=mRNA def=hypothetical protein'
'35.2'	'No Mercator4 annotation.no other annotation available'	'mtrunr108hic_008871'	'mercator4v6.0: not classified & prot-scriber: no annotation & swissprot: no annotation & original description: len=486 begin=35710502 chr=HiC_scaffold_2 end=35710987 gn=MtrunR108HiC008871 strand=- type=mRNA def=hypothetical protein'
'35.2'	'No Mercator4 annotation.no other annotation available'	'mtrunr108hic_009520'	'mercator4v6.0: not classified & prot-scriber: no annotation & swissprot: no annotation & original description: len=234 begin=41321226 chr=HiC_scaffold_2 end=41325605 gn=MtrunR108HiC009520 strand=+ type=mRNA def=hypothetical protein'
'35.2'	'No Mercator4 annotation.no other annotation available'	'mtrunr108hic_006514'	'mercator4v6.0: not classified & prot-scriber: no annotation & swissprot: no annotation & original description: len=486 begin=8828797 chr=HiC_scaffold_2 end=8829853 gn=MtrunR108HiC006514 strand=+ type=mRNA def=putative protein'
'35.2'	'No Mercator4 annotation.no other annotation available'	'mtrunr108hic_016441'	'mercator4v6.0: not classified & prot-scriber: no annotation & swissprot: no annotation & original description: len=366 begin=8073668 chr=HiC_scaffold_4 end=8074312 gn=MtrunR108HiC016441 strand=+ type=mRNA def=hypothetical protein'
'35.2'	'No Mercator4 annotation.no other annotation available'	'mtrunr108hic_010833'	'mercator4v6.0: not classified & prot-scriber: no annotation & swissprot: no annotation & original description: len=201 begin=7063096 chr=HiC_scaffold_3 end=7064335 gn=MtrunR108HiC010833 strand=+ type=mRNA def=putative protein'
'35.2'	'No Mercator4 annotation.no other annotation available'	'mtrunr108hic_021688'	'mercator4v6.0: not classified & prot-scriber: no annotation & swissprot: no annotation & original description: len=480 begin=4839460 chr=HiC_scaffold_5 end=4841921 gn=MtrunR108HiC021688 strand=- type=mRNA def=putative protein'
'35.2'	'No Mercator4 annotation.no other annotation available'	'mtrunr108hic_014693'	'mercator4v6.0: not classified & prot-scriber: no annotation & swissprot: no annotation & original description: len=426 begin=47687725 chr=HiC_scaffold_3 end=47688909 gn=MtrunR108HiC014693 strand=+ type=mRNA def=putative protein'
'35.2'	'No Mercator4 annotation.no other annotation available'	'mtrunr108hic_000595'	'mercator4v6.0: not classified & prot-scriber: no annotation & swissprot: no annotation & original description: len=291 begin=5578818 chr=HiC_scaffold_1 end=5580064 gn=MtrunR108HiC000595 strand=+ type=mRNA def=hypothetical protein'
'35.2'	'No Mercator4 annotation.no other annotation available'	'mtrunr108hic_025880'	'mercator4v6.0: not classified & prot-scriber: no annotation & swissprot: no annotation & original description: len=450 begin=2587675 chr=HiC_scaffold_6 end=2588124 gn=MtrunR108HiC025880 strand=- type=mRNA def=putative protein'
'35.2'	'No Mercator4 annotation.no other annotation available'	'mtrunr108hic_020641'	'mercator4v6.0: not classified & prot-scriber: no annotation & swissprot: no annotation & original description: len=597 begin=49663660 chr=HiC_scaffold_4 end=49664413 gn=MtrunR108HiC020641 strand=+ type=mRNA def=putative protein'
'35.2'	'No Mercator4 annotation.no other annotation available'	'mtrunr108hic_004351'	'mercator4v6.0: not classified & prot-scriber: no annotation & swissprot: no annotation & original description: len=258 begin=42962196 chr=HiC_scaffold_1 end=42962453 gn=MtrunR108HiC004351 strand=+ type=mRNA def=putative protein'
'35.2'	'No Mercator4 annotation.no other annotation available'	'mtrunr108hic_009256'	'mercator4v6.0: not classified & prot-scriber: no annotation & swissprot: no annotation & original description: len=300 begin=39073085 chr=HiC_scaffold_2 end=39076376 gn=MtrunR108HiC009256 strand=+ type=mRNA def=putative protein'
'35.2'	'No Mercator4 annotation.no other annotation available'	'mtrunr108hic_027454'	'mercator4v6.0: not classified & prot-scriber: no annotation & swissprot: no annotation & original description: len=294 begin=20915046 chr=HiC_scaffold_6 end=20915471 gn=MtrunR108HiC027454 strand=- type=mRNA def=putative protein'
'35.2'	'No Mercator4 annotation.no other annotation available'	'mtrunr108hic_026385'	'mercator4v6.0: not classified & prot-scriber: no annotation & swissprot: no annotation & original description: len=438 begin=7926607 chr=HiC_scaffold_6 end=7927134 gn=MtrunR108HiC026385 strand=- type=mRNA def=putative protein'
'35.2'	'No Mercator4 annotation.no other annotation available'	'mtrunr108hic_007757'	'mercator4v6.0: not classified & prot-scriber: no annotation & swissprot: no annotation & original description: len=396 begin=21706184 chr=HiC_scaffold_2 end=21706579 gn=MtrunR108HiC007757 strand=- type=mRNA def=putative protein'
'35.2'	'No Mercator4 annotation.no other annotation available'	'mtrunr108hic_023187'	'mercator4v6.0: not classified & prot-scriber: no annotation & swissprot: no annotation & original description: len=330 begin=19526448 chr=HiC_scaffold_5 end=19527636 gn=MtrunR108HiC023187 strand=- type=mRNA def=hypothetical protein'
'35.2'	'No Mercator4 annotation.no other annotation available'	'mtrunr108hic_035567'	'mercator4v6.0: not classified & prot-scriber: no annotation & swissprot: no annotation & original description: len=738 begin=17325940 chr=HiC_scaffold_8 end=17328101 gn=MtrunR108HiC035567 strand=- type=mRNA def=putative protein'
'35.2'	'No Mercator4 annotation.no other annotation available'	'mtrunr108hic_017213'	'mercator4v6.0: not classified & prot-scriber: no annotation & swissprot: no annotation & original description: len=612 begin=18700095 chr=HiC_scaffold_4 end=18703079 gn=MtrunR108HiC017213 strand=+ type=mRNA def=Putative DNA-binding pseudobarrel domain superfamily'
'35.2'	'No Mercator4 annotation.no other annotation available'	'mtrunr108hic_009846'	'mercator4v6.0: not classified & prot-scriber: no annotation & swissprot: no annotation & original description: len=240 begin=44041256 chr=HiC_scaffold_2 end=44041636 gn=MtrunR108HiC009846 strand=- type=mRNA def=hypothetical protein'
'35.2'	'No Mercator4 annotation.no other annotation available'	'mtrunr108hic_023154'	'mercator4v6.0: not classified & prot-scriber: no annotation & swissprot: no annotation & original description: len=246 begin=19228452 chr=HiC_scaffold_5 end=19228789 gn=MtrunR108HiC023154 strand=+ type=mRNA def=putative protein'
'35.2'	'No Mercator4 annotation.no other annotation available'	'mtrunr108hic_032153'	'mercator4v6.0: not classified & prot-scriber: no annotation & swissprot: no annotation & original description: len=303 begin=39224043 chr=HiC_scaffold_7 end=39225368 gn=MtrunR108HiC032153 strand=- type=mRNA def=hypothetical protein'
'35.2'	'No Mercator4 annotation.no other annotation available'	'mtrunr108hic_001633'	'mercator4v6.0: not classified & prot-scriber: no annotation & swissprot: no annotation & original description: len=256 begin=16028651 chr=HiC_scaffold_1 end=16028906 gn=MtrunR108HiC001633 strand=+ type=mRNA def=hypothetical protein'
'35.2'	'No Mercator4 annotation.no other annotation available'	'mtrunr108hic_016429'	'mercator4v6.0: not classified & prot-scriber: no annotation & swissprot: no annotation & original description: len=276 begin=7943556 chr=HiC_scaffold_4 end=7943831 gn=MtrunR108HiC016429 strand=+ type=mRNA def=putative protein'
'35.2'	'No Mercator4 annotation.no other annotation available'	'mtrunr108hic_001558'	'mercator4v6.0: not classified & prot-scriber: no annotation & swissprot: no annotation & original description: len=561 begin=15185531 chr=HiC_scaffold_1 end=15186091 gn=MtrunR108HiC001558 strand=+ type=mRNA def=putative protein'
'35.2'	'No Mercator4 annotation.no other annotation available'	'mtrunr108hic_029908'	'mercator4v6.0: not classified & prot-scriber: no annotation & swissprot: no annotation & original description: len=765 begin=13388027 chr=HiC_scaffold_7 end=13388791 gn=MtrunR108HiC029908 strand=- type=mRNA def=putative protein'
'35.2'	'No Mercator4 annotation.no other annotation available'	'mtrunr108hic_017247'	'mercator4v6.0: not classified & prot-scriber: no annotation & swissprot: no annotation & original description: len=447 begin=19088486 chr=HiC_scaffold_4 end=19088932 gn=MtrunR108HiC017247 strand=- type=mRNA def=putative protein'
'35.2'	'No Mercator4 annotation.no other annotation available'	'mtrunr108hic_001941'	'mercator4v6.0: not classified & prot-scriber: no annotation & swissprot: no annotation & original description: len=360 begin=18942284 chr=HiC_scaffold_1 end=18942904 gn=MtrunR108HiC001941 strand=- type=mRNA def=putative protein'
'35.2'	'No Mercator4 annotation.no other annotation available'	'mtrunr108hic_029510'	'mercator4v6.0: not classified & prot-scriber: no annotation & swissprot: no annotation & original description: len=312 begin=8389146 chr=HiC_scaffold_7 end=8389457 gn=MtrunR108HiC029510 strand=- type=mRNA def=hypothetical protein'
'35.2'	'No Mercator4 annotation.no other annotation available'	'mtrunr108hic_023395'	'mercator4v6.0: not classified & prot-scriber: no annotation & swissprot: no annotation & original description: len=257 begin=22211237 chr=HiC_scaffold_5 end=22211493 gn=MtrunR108HiC023395 strand=+ type=mRNA def=hypothetical protein'
'35.2'	'No Mercator4 annotation.no other annotation available'	'mtrunr108hic_030769'	'mercator4v6.0: not classified & prot-scriber: no annotation & swissprot: no annotation & original description: len=1542 begin=26455876 chr=HiC_scaffold_7 end=26457644 gn=MtrunR108HiC030769 strand=- type=mRNA def=putative protein'
'35.2'	'No Mercator4 annotation.no other annotation available'	'mtrunr108hic_021079'	'mercator4v6.0: not classified & prot-scriber: no annotation & swissprot: no annotation & original description: len=849 begin=2190 chr=HiC_scaffold_423 end=3659 gn=MtrunR108HiC021079 strand=- type=mRNA def=hypothetical protein'
'35.2'	'No Mercator4 annotation.no other annotation available'	'mtrunr108hic_035823'	'mercator4v6.0: not classified & prot-scriber: no annotation & swissprot: no annotation & original description: len=367 begin=21072519 chr=HiC_scaffold_8 end=21072960 gn=MtrunR108HiC035823 strand=- type=mRNA def=putative protein'
'35.2'	'No Mercator4 annotation.no other annotation available'	'mtrunr108hic_005497'	'mercator4v6.0: not classified & prot-scriber: no annotation & swissprot: no annotation & original description: len=259 begin=14575 chr=HiC_scaffold_19 end=14833 gn=MtrunR108HiC005497 strand=- type=mRNA def=hypothetical protein'
'35.2'	'No Mercator4 annotation.no other annotation available'	'mtrunr108hic_031550'	'mercator4v6.0: not classified & prot-scriber: no annotation & swissprot: no annotation & original description: len=309 begin=33733788 chr=HiC_scaffold_7 end=33734096 gn=MtrunR108HiC031550 strand=- type=mRNA def=hypothetical protein'
'35.2'	'No Mercator4 annotation.no other annotation available'	'mtrunr108hic_011085'	'mercator4v6.0: not classified & prot-scriber: no annotation & swissprot: no annotation & original description: len=297 begin=10191060 chr=HiC_scaffold_3 end=10192216 gn=MtrunR108HiC011085 strand=+ type=mRNA def=putative protein'
'35.2'	'No Mercator4 annotation.no other annotation available'	'mtrunr108hic_018552'	'mercator4v6.0: not classified & prot-scriber: no annotation & swissprot: no annotation & original description: len=375 begin=32074656 chr=HiC_scaffold_4 end=32075030 gn=MtrunR108HiC018552 strand=+ type=mRNA def=putative protein'
'35.2'	'No Mercator4 annotation.no other annotation available'	'mtrunr108hic_016125'	'mercator4v6.0: not classified & prot-scriber: no annotation & swissprot: no annotation & original description: len=363 begin=4384043 chr=HiC_scaffold_4 end=4384651 gn=MtrunR108HiC016125 strand=+ type=mRNA def=hypothetical protein'
'35.2'	'No Mercator4 annotation.no other annotation available'	'mtrunr108hic_024776'	'mercator4v6.0: not classified & prot-scriber: no annotation & swissprot: no annotation & original description: len=300 begin=37140766 chr=HiC_scaffold_5 end=37141065 gn=MtrunR108HiC024776 strand=- type=mRNA def=putative protein'
'35.2'	'No Mercator4 annotation.no other annotation available'	'mtrunr108hic_008222'	'mercator4v6.0: not classified & prot-scriber: no annotation & swissprot: no annotation & original description: len=234 begin=28903454 chr=HiC_scaffold_2 end=28905598 gn=MtrunR108HiC008222 strand=+ type=mRNA def=putative protein'
'35.2'	'No Mercator4 annotation.no other annotation available'	'mtrunr108hic_023543'	'mercator4v6.0: not classified & prot-scriber: no annotation & swissprot: no annotation & original description: len=285 begin=24479265 chr=HiC_scaffold_5 end=24479549 gn=MtrunR108HiC023543 strand=+ type=mRNA def=putative protein'
'35.2'	'No Mercator4 annotation.no other annotation available'	'mtrunr108hic_016481'	'mercator4v6.0: not classified & prot-scriber: no annotation & swissprot: no annotation & original description: len=186 begin=8460631 chr=HiC_scaffold_4 end=8460816 gn=MtrunR108HiC016481 strand=- type=mRNA def=putative protein'
'35.2'	'No Mercator4 annotation.no other annotation available'	'mtrunr108hic_030254'	'mercator4v6.0: not classified & prot-scriber: no annotation & swissprot: no annotation & original description: len=255 begin=21230879 chr=HiC_scaffold_7 end=21232030 gn=MtrunR108HiC030254 strand=+ type=mRNA def=hypothetical protein'
'35.2'	'No Mercator4 annotation.no other annotation available'	'mtrunr108hic_028077'	'mercator4v6.0: not classified & prot-scriber: no annotation & swissprot: no annotation & original description: len=169 begin=29855561 chr=HiC_scaffold_6 end=29856618 gn=MtrunR108HiC028077 strand=- type=mRNA def=hypothetical protein'
'35.2'	'No Mercator4 annotation.no other annotation available'	'mtrunr108hic_033755'	'mercator4v6.0: not classified & prot-scriber: no annotation & swissprot: no annotation & original description: len=488 begin=298 chr=HiC_scaffold_758 end=785 gn=MtrunR108HiC033755 strand=+ type=mRNA def=putative protein'
'35.2'	'No Mercator4 annotation.no other annotation available'	'mtrunr108hic_005388'	'mercator4v6.0: not classified & prot-scriber: no annotation & swissprot: no annotation & original description: len=1015 begin=19020 chr=HiC_scaffold_115 end=20123 gn=MtrunR108HiC005388 strand=- type=mRNA def=putative protein'
'35.2'	'No Mercator4 annotation.no other annotation available'	'mtrunr108hic_030745'	'mercator4v6.0: not classified & prot-scriber: no annotation & swissprot: no annotation & original description: len=249 begin=26308785 chr=HiC_scaffold_7 end=26309033 gn=MtrunR108HiC030745 strand=+ type=mRNA def=putative protein'
'35.2'	'No Mercator4 annotation.no other annotation available'	'mtrunr108hic_014045'	'mercator4v6.0: not classified & prot-scriber: no annotation & swissprot: no annotation & original description: len=327 begin=42041776 chr=HiC_scaffold_3 end=42042102 gn=MtrunR108HiC014045 strand=+ type=mRNA def=putative protein'
'35.2'	'No Mercator4 annotation.no other annotation available'	'mtrunr108hic_038415'	'mercator4v6.0: not classified & prot-scriber: no annotation & swissprot: no annotation & original description: len=474 begin=45285273 chr=HiC_scaffold_8 end=45285882 gn=MtrunR108HiC038415 strand=- type=mRNA def=hypothetical protein'
'35.2'	'No Mercator4 annotation.no other annotation available'	'mtrunr108hic_035997'	'mercator4v6.0: not classified & prot-scriber: no annotation & swissprot: no annotation & original description: len=345 begin=23115624 chr=HiC_scaffold_8 end=23115968 gn=MtrunR108HiC035997 strand=- type=mRNA def=putative protein'
'35.2'	'No Mercator4 annotation.no other annotation available'	'mtrunr108hic_035790'	'mercator4v6.0: not classified & prot-scriber: no annotation & swissprot: no annotation & original description: len=354 begin=20662622 chr=HiC_scaffold_8 end=20663245 gn=MtrunR108HiC035790 strand=+ type=mRNA def=putative protein'
'35.2'	'No Mercator4 annotation.no other annotation available'	'mtrunr108hic_030509'	'mercator4v6.0: not classified & prot-scriber: no annotation & swissprot: no annotation & original description: len=1569 begin=23937000 chr=HiC_scaffold_7 end=23938770 gn=MtrunR108HiC030509 strand=- type=mRNA def=putative protein'
'35.2'	'No Mercator4 annotation.no other annotation available'	'mtrunr108hic_028568'	'mercator4v6.0: not classified & prot-scriber: no annotation & swissprot: no annotation & original description: len=264 begin=35984702 chr=HiC_scaffold_6 end=35989002 gn=MtrunR108HiC028568 strand=+ type=mRNA def=putative protein'
'35.2'	'No Mercator4 annotation.no other annotation available'	'mtrunr108hic_030913'	'mercator4v6.0: not classified & prot-scriber: no annotation & swissprot: no annotation & original description: len=363 begin=27889368 chr=HiC_scaffold_7 end=27889730 gn=MtrunR108HiC030913 strand=+ type=mRNA def=hypothetical protein'
'35.2'	'No Mercator4 annotation.no other annotation available'	'mtrunr108hic_021112'	'mercator4v6.0: not classified & prot-scriber: no annotation & swissprot: no annotation & original description: len=365 begin=31972 chr=HiC_scaffold_5 end=32336 gn=MtrunR108HiC021112 strand=+ type=mRNA def=putative protein'
'35.2'	'No Mercator4 annotation.no other annotation available'	'mtrunr108hic_030831'	'mercator4v6.0: not classified & prot-scriber: no annotation & swissprot: no annotation & original description: len=438 begin=27069535 chr=HiC_scaffold_7 end=27069972 gn=MtrunR108HiC030831 strand=+ type=mRNA def=putative protein'
'35.2'	'No Mercator4 annotation.no other annotation available'	'mtrunr108hic_038776'	'mercator4v6.0: not classified & prot-scriber: no annotation & swissprot: no annotation & original description: len=288 begin=48529748 chr=HiC_scaffold_8 end=48530111 gn=MtrunR108HiC038776 strand=- type=mRNA def=hypothetical protein'
'35.2'	'No Mercator4 annotation.no other annotation available'	'mtrunr108hic_006099'	'mercator4v6.0: not classified & prot-scriber: no annotation & swissprot: no annotation & original description: len=228 begin=5093223 chr=HiC_scaffold_2 end=5094157 gn=MtrunR108HiC006099 strand=- type=mRNA def=putative protein'
'35.2'	'No Mercator4 annotation.no other annotation available'	'mtrunr108hic_008606'	'mercator4v6.0: not classified & prot-scriber: no annotation & swissprot: no annotation & original description: len=339 begin=33023786 chr=HiC_scaffold_2 end=33024124 gn=MtrunR108HiC008606 strand=- type=mRNA def=putative protein'
'35.2'	'No Mercator4 annotation.no other annotation available'	'mtrunr108hic_029686'	'mercator4v6.0: not classified & prot-scriber: no annotation & swissprot: no annotation & original description: len=279 begin=10203115 chr=HiC_scaffold_7 end=10203571 gn=MtrunR108HiC029686 strand=+ type=mRNA def=putative protein'
'35.2'	'No Mercator4 annotation.no other annotation available'	'mtrunr108hic_003053'	'mercator4v6.0: not classified & prot-scriber: no annotation & swissprot: no annotation & original description: len=288 begin=31165194 chr=HiC_scaffold_1 end=31166433 gn=MtrunR108HiC003053 strand=+ type=mRNA def=hypothetical protein'
'35.2'	'No Mercator4 annotation.no other annotation available'	'mtrunr108hic_022967'	'mercator4v6.0: not classified & prot-scriber: no annotation & swissprot: no annotation & original description: len=318 begin=17364669 chr=HiC_scaffold_5 end=17364986 gn=MtrunR108HiC022967 strand=- type=mRNA def=hypothetical protein'
'35.2'	'No Mercator4 annotation.no other annotation available'	'mtrunr108hic_006835'	'mercator4v6.0: not classified & prot-scriber: no annotation & swissprot: no annotation & original description: len=609 begin=11886768 chr=HiC_scaffold_2 end=11887604 gn=MtrunR108HiC006835 strand=- type=mRNA def=putative protein'
'35.2'	'No Mercator4 annotation.no other annotation available'	'mtrunr108hic_032276'	'mercator4v6.0: not classified & prot-scriber: no annotation & swissprot: no annotation & original description: len=456 begin=40225539 chr=HiC_scaffold_7 end=40225994 gn=MtrunR108HiC032276 strand=- type=mRNA def=putative protein'
'35.2'	'No Mercator4 annotation.no other annotation available'	'mtrunr108hic_032275'	'mercator4v6.0: not classified & prot-scriber: no annotation & swissprot: no annotation & original description: len=408 begin=40217990 chr=HiC_scaffold_7 end=40218397 gn=MtrunR108HiC032275 strand=+ type=mRNA def=hypothetical protein'
'35.2'	'No Mercator4 annotation.no other annotation available'	'mtrunr108hic_026860'	'mercator4v6.0: not classified & prot-scriber: no annotation & swissprot: no annotation & original description: len=327 begin=12900424 chr=HiC_scaffold_6 end=12900750 gn=MtrunR108HiC026860 strand=- type=mRNA def=Putative invertase/pectin methylesterase inhibitor domain superfamily'
'35.2'	'No Mercator4 annotation.no other annotation available'	'mtrunr108hic_028245'	'mercator4v6.0: not classified & prot-scriber: no annotation & swissprot: no annotation & original description: len=417 begin=32128309 chr=HiC_scaffold_6 end=32128725 gn=MtrunR108HiC028245 strand=- type=mRNA def=putative protein'
'35.2'	'No Mercator4 annotation.no other annotation available'	'mtrunr108hic_026382'	'mercator4v6.0: not classified & prot-scriber: no annotation & swissprot: no annotation & original description: len=387 begin=7901990 chr=HiC_scaffold_6 end=7903511 gn=MtrunR108HiC026382 strand=- type=mRNA def=hypothetical protein'
'35.2'	'No Mercator4 annotation.no other annotation available'	'mtrunr108hic_021099'	'mercator4v6.0: not classified & prot-scriber: no annotation & swissprot: no annotation & original description: len=756 begin=2749 chr=HiC_scaffold_46 end=3536 gn=MtrunR108HiC021099 strand=+ type=mRNA def=putative protein'
'35.2'	'No Mercator4 annotation.no other annotation available'	'mtrunr108hic_001544'	'mercator4v6.0: not classified & prot-scriber: no annotation & swissprot: no annotation & original description: len=288 begin=15073174 chr=HiC_scaffold_1 end=15074251 gn=MtrunR108HiC001544 strand=+ type=mRNA def=hypothetical protein'
'35.2'	'No Mercator4 annotation.no other annotation available'	'mtrunr108hic_016170'	'mercator4v6.0: not classified & prot-scriber: no annotation & swissprot: no annotation & original description: len=181 begin=4949736 chr=HiC_scaffold_4 end=4949916 gn=MtrunR108HiC016170 strand=+ type=mRNA def=hypothetical protein'
'35.2'	'No Mercator4 annotation.no other annotation available'	'mtrunr108hic_033644'	'mercator4v6.0: not classified & prot-scriber: no annotation & swissprot: no annotation & original description: len=471 begin=10001 chr=HiC_scaffold_706 end=10471 gn=MtrunR108HiC033644 strand=- type=mRNA def=putative protein'
'35.2'	'No Mercator4 annotation.no other annotation available'	'mtrunr108hic_024468'	'mercator4v6.0: not classified & prot-scriber: no annotation & swissprot: no annotation & original description: len=315 begin=34226057 chr=HiC_scaffold_5 end=34226371 gn=MtrunR108HiC024468 strand=- type=mRNA def=putative protein'
'35.2'	'No Mercator4 annotation.no other annotation available'	'mtrunr108hic_009719'	'mercator4v6.0: not classified & prot-scriber: no annotation & swissprot: no annotation & original description: len=339 begin=43014600 chr=HiC_scaffold_2 end=43014938 gn=MtrunR108HiC009719 strand=- type=mRNA def=putative protein'
'35.2'	'No Mercator4 annotation.no other annotation available'	'mtrunr108hic_033687'	'mercator4v6.0: not classified & prot-scriber: no annotation & swissprot: no annotation & original description: len=252 begin=21480 chr=HiC_scaffold_727 end=21731 gn=MtrunR108HiC033687 strand=- type=mRNA def=hypothetical protein'
'35.2'	'No Mercator4 annotation.no other annotation available'	'mtrunr108hic_012892'	'mercator4v6.0: not classified & prot-scriber: no annotation & swissprot: no annotation & original description: len=243 begin=31915497 chr=HiC_scaffold_3 end=31917022 gn=MtrunR108HiC012892 strand=+ type=mRNA def=hypothetical protein'
'35.2'	'No Mercator4 annotation.no other annotation available'	'mtrunr108hic_011561'	'mercator4v6.0: not classified & prot-scriber: no annotation & swissprot: no annotation & original description: len=309 begin=17079955 chr=HiC_scaffold_3 end=17080263 gn=MtrunR108HiC011561 strand=- type=mRNA def=putative protein'
'35.2'	'No Mercator4 annotation.no other annotation available'	'mtrunr108hic_010170'	'mercator4v6.0: not classified & prot-scriber: no annotation & swissprot: no annotation & original description: len=205 begin=8471 chr=HiC_scaffold_245 end=8675 gn=MtrunR108HiC010170 strand=+ type=mRNA def=hypothetical protein'
'35.2'	'No Mercator4 annotation.no other annotation available'	'mtrunr108hic_016277'	'mercator4v6.0: not classified & prot-scriber: no annotation & swissprot: no annotation & original description: len=306 begin=6233225 chr=HiC_scaffold_4 end=6235772 gn=MtrunR108HiC016277 strand=- type=mRNA def=hypothetical protein'
'35.2'	'No Mercator4 annotation.no other annotation available'	'mtrunr108hic_010417'	'mercator4v6.0: not classified & prot-scriber: no annotation & swissprot: no annotation & original description: len=633 begin=2112864 chr=HiC_scaffold_3 end=2113496 gn=MtrunR108HiC010417 strand=- type=mRNA def=putative protein'
'35.2'	'No Mercator4 annotation.no other annotation available'	'mtrunr108hic_023155'	'mercator4v6.0: not classified & prot-scriber: no annotation & swissprot: no annotation & original description: len=534 begin=19228839 chr=HiC_scaffold_5 end=19229454 gn=MtrunR108HiC023155 strand=+ type=mRNA def=putative protein'
'35.2'	'No Mercator4 annotation.no other annotation available'	'mtrunr108hic_016911'	'mercator4v6.0: not classified & prot-scriber: no annotation & swissprot: no annotation & original description: len=255 begin=12967475 chr=HiC_scaffold_4 end=12967729 gn=MtrunR108HiC016911 strand=- type=mRNA def=putative protein'
'35.2'	'No Mercator4 annotation.no other annotation available'	'mtrunr108hic_028347'	'mercator4v6.0: not classified & prot-scriber: no annotation & swissprot: no annotation & original description: len=384 begin=33486071 chr=HiC_scaffold_6 end=33486739 gn=MtrunR108HiC028347 strand=+ type=mRNA def=hypothetical protein'
'35.2'	'No Mercator4 annotation.no other annotation available'	'mtrunr108hic_015546'	'mercator4v6.0: not classified & prot-scriber: no annotation & swissprot: no annotation & original description: len=279 begin=55172092 chr=HiC_scaffold_3 end=55172595 gn=MtrunR108HiC015546 strand=- type=mRNA def=putative protein'
'35.2'	'No Mercator4 annotation.no other annotation available'	'mtrunr108hic_002568'	'mercator4v6.0: not classified & prot-scriber: no annotation & swissprot: no annotation & original description: len=510 begin=26402243 chr=HiC_scaffold_1 end=26403345 gn=MtrunR108HiC002568 strand=- type=mRNA def=putative protein'
'35.2'	'No Mercator4 annotation.no other annotation available'	'mtrunr108hic_034285'	'mercator4v6.0: not classified & prot-scriber: no annotation & swissprot: no annotation & original description: len=408 begin=3824302 chr=HiC_scaffold_8 end=3824893 gn=MtrunR108HiC034285 strand=+ type=mRNA def=hypothetical protein'
'35.2'	'No Mercator4 annotation.no other annotation available'	'mtrunr108hic_011927'	'mercator4v6.0: not classified & prot-scriber: no annotation & swissprot: no annotation & original description: len=456 begin=21983092 chr=HiC_scaffold_3 end=21984291 gn=MtrunR108HiC011927 strand=+ type=mRNA def=putative protein'
'35.2'	'No Mercator4 annotation.no other annotation available'	'mtrunr108hic_004477'	'mercator4v6.0: not classified & prot-scriber: no annotation & swissprot: no annotation & original description: len=735 begin=44167079 chr=HiC_scaffold_1 end=44168786 gn=MtrunR108HiC004477 strand=- type=mRNA def=hypothetical protein'
'35.2'	'No Mercator4 annotation.no other annotation available'	'mtrunr108hic_015344'	'mercator4v6.0: not classified & prot-scriber: no annotation & swissprot: no annotation & original description: len=276 begin=53286781 chr=HiC_scaffold_3 end=53287056 gn=MtrunR108HiC015344 strand=- type=mRNA def=putative protein'
'35.2'	'No Mercator4 annotation.no other annotation available'	'mtrunr108hic_026635'	'mercator4v6.0: not classified & prot-scriber: no annotation & swissprot: no annotation & original description: len=345 begin=10300709 chr=HiC_scaffold_6 end=10301538 gn=MtrunR108HiC026635 strand=+ type=mRNA def=hypothetical protein'
'35.2'	'No Mercator4 annotation.no other annotation available'	'mtrunr108hic_003128'	'mercator4v6.0: not classified & prot-scriber: no annotation & swissprot: no annotation & original description: len=276 begin=31883068 chr=HiC_scaffold_1 end=31883813 gn=MtrunR108HiC003128 strand=+ type=mRNA def=hypothetical protein'
'35.2'	'No Mercator4 annotation.no other annotation available'	'mtrunr108hic_011745'	'mercator4v6.0: not classified & prot-scriber: no annotation & swissprot: no annotation & original description: len=280 begin=19976544 chr=HiC_scaffold_3 end=19978929 gn=MtrunR108HiC011745 strand=+ type=mRNA def=hypothetical protein'
'35.2'	'No Mercator4 annotation.no other annotation available'	'mtrunr108hic_004651'	'mercator4v6.0: not classified & prot-scriber: no annotation & swissprot: no annotation & original description: len=270 begin=45675872 chr=HiC_scaffold_1 end=45676141 gn=MtrunR108HiC004651 strand=+ type=mRNA def=hypothetical protein'
'35.2'	'No Mercator4 annotation.no other annotation available'	'mtrunr108hic_023354'	'mercator4v6.0: not classified & prot-scriber: no annotation & swissprot: no annotation & original description: len=190 begin=21491867 chr=HiC_scaffold_5 end=21492056 gn=MtrunR108HiC023354 strand=- type=mRNA def=hypothetical protein'
'35.2'	'No Mercator4 annotation.no other annotation available'	'mtrunr108hic_011062'	'mercator4v6.0: not classified & prot-scriber: no annotation & swissprot: no annotation & original description: len=312 begin=9839539 chr=HiC_scaffold_3 end=9839850 gn=MtrunR108HiC011062 strand=+ type=mRNA def=putative protein'
'35.2'	'No Mercator4 annotation.no other annotation available'	'mtrunr108hic_023854'	'mercator4v6.0: not classified & prot-scriber: no annotation & swissprot: no annotation & original description: len=213 begin=28206703 chr=HiC_scaffold_5 end=28206915 gn=MtrunR108HiC023854 strand=+ type=mRNA def=putative protein'
'35.2'	'No Mercator4 annotation.no other annotation available'	'mtrunr108hic_005950'	'mercator4v6.0: not classified & prot-scriber: no annotation & swissprot: no annotation & original description: len=510 begin=3855413 chr=HiC_scaffold_2 end=3855990 gn=MtrunR108HiC005950 strand=- type=mRNA def=hypothetical protein'
'35.2'	'No Mercator4 annotation.no other annotation available'	'mtrunr108hic_002042'	'mercator4v6.0: not classified & prot-scriber: no annotation & swissprot: no annotation & original description: len=294 begin=20089979 chr=HiC_scaffold_1 end=20091395 gn=MtrunR108HiC002042 strand=- type=mRNA def=putative protein'
'35.2'	'No Mercator4 annotation.no other annotation available'	'mtrunr108hic_000778'	'mercator4v6.0: not classified & prot-scriber: no annotation & swissprot: no annotation & original description: len=276 begin=7266029 chr=HiC_scaffold_1 end=7269218 gn=MtrunR108HiC000778 strand=- type=mRNA def=hypothetical protein'
'35.2'	'No Mercator4 annotation.no other annotation available'	'mtrunr108hic_022130'	'mercator4v6.0: not classified & prot-scriber: no annotation & swissprot: no annotation & original description: len=354 begin=8919699 chr=HiC_scaffold_5 end=8921062 gn=MtrunR108HiC022130 strand=- type=mRNA def=putative protein'
'35.2'	'No Mercator4 annotation.no other annotation available'	'mtrunr108hic_023539'	'mercator4v6.0: not classified & prot-scriber: no annotation & swissprot: no annotation & original description: len=531 begin=24455787 chr=HiC_scaffold_5 end=24457373 gn=MtrunR108HiC023539 strand=- type=mRNA def=putative protein'
'35.2'	'No Mercator4 annotation.no other annotation available'	'mtrunr108hic_006984'	'mercator4v6.0: not classified & prot-scriber: no annotation & swissprot: no annotation & original description: len=1182 begin=13284895 chr=HiC_scaffold_2 end=13286076 gn=MtrunR108HiC006984 strand=+ type=mRNA def=putative protein'
'35.2'	'No Mercator4 annotation.no other annotation available'	'mtrunr108hic_030832'	'mercator4v6.0: not classified & prot-scriber: no annotation & swissprot: no annotation & original description: len=171 begin=27073023 chr=HiC_scaffold_7 end=27073193 gn=MtrunR108HiC030832 strand=+ type=mRNA def=hypothetical protein'
'35.2'	'No Mercator4 annotation.no other annotation available'	'mtrunr108hic_035739'	'mercator4v6.0: not classified & prot-scriber: no annotation & swissprot: no annotation & original description: len=339 begin=19687200 chr=HiC_scaffold_8 end=19687538 gn=MtrunR108HiC035739 strand=- type=mRNA def=putative protein'
'35.2'	'No Mercator4 annotation.no other annotation available'	'mtrunr108hic_003466'	'mercator4v6.0: not classified & prot-scriber: no annotation & swissprot: no annotation & original description: len=438 begin=34997603 chr=HiC_scaffold_1 end=34998040 gn=MtrunR108HiC003466 strand=- type=mRNA def=putative protein'
'35.2'	'No Mercator4 annotation.no other annotation available'	'mtrunr108hic_003455'	'mercator4v6.0: not classified & prot-scriber: no annotation & swissprot: no annotation & original description: len=369 begin=34861148 chr=HiC_scaffold_1 end=34861690 gn=MtrunR108HiC003455 strand=- type=mRNA def=hypothetical protein'
'35.2'	'No Mercator4 annotation.no other annotation available'	'mtrunr108hic_029432'	'mercator4v6.0: not classified & prot-scriber: no annotation & swissprot: no annotation & original description: len=168 begin=7600411 chr=HiC_scaffold_7 end=7603737 gn=MtrunR108HiC029432 strand=+ type=mRNA def=putative protein'
'35.2'	'No Mercator4 annotation.no other annotation available'	'mtrunr108hic_019083'	'mercator4v6.0: not classified & prot-scriber: no annotation & swissprot: no annotation & original description: len=327 begin=36577037 chr=HiC_scaffold_4 end=36577363 gn=MtrunR108HiC019083 strand=+ type=mRNA def=Putative transcription factor C2H2 family'
'35.2'	'No Mercator4 annotation.no other annotation available'	'mtrunr108hic_003915'	'mercator4v6.0: not classified & prot-scriber: no annotation & swissprot: no annotation & original description: len=906 begin=38917670 chr=HiC_scaffold_1 end=38918879 gn=MtrunR108HiC003915 strand=+ type=mRNA def=putative protein'
'35.2'	'No Mercator4 annotation.no other annotation available'	'mtrunr108hic_031759'	'mercator4v6.0: not classified & prot-scriber: no annotation & swissprot: no annotation & original description: len=468 begin=35753985 chr=HiC_scaffold_7 end=35754452 gn=MtrunR108HiC031759 strand=+ type=mRNA def=hypothetical protein'
'35.2'	'No Mercator4 annotation.no other annotation available'	'mtrunr108hic_016110'	'mercator4v6.0: not classified & prot-scriber: no annotation & swissprot: no annotation & original description: len=225 begin=4219991 chr=HiC_scaffold_4 end=4220215 gn=MtrunR108HiC016110 strand=- type=mRNA def=hypothetical protein'
'35.2'	'No Mercator4 annotation.no other annotation available'	'mtrunr108hic_001985'	'mercator4v6.0: not classified & prot-scriber: no annotation & swissprot: no annotation & original description: len=444 begin=19286123 chr=HiC_scaffold_1 end=19286566 gn=MtrunR108HiC001985 strand=- type=mRNA def=hypothetical protein'
'35.2'	'No Mercator4 annotation.no other annotation available'	'mtrunr108hic_030076'	'mercator4v6.0: not classified & prot-scriber: no annotation & swissprot: no annotation & original description: len=351 begin=18486178 chr=HiC_scaffold_7 end=18487193 gn=MtrunR108HiC030076 strand=- type=mRNA def=putative protein'
'35.2'	'No Mercator4 annotation.no other annotation available'	'mtrunr108hic_034959'	'mercator4v6.0: not classified & prot-scriber: no annotation & swissprot: no annotation & original description: len=462 begin=10638519 chr=HiC_scaffold_8 end=10639358 gn=MtrunR108HiC034959 strand=+ type=mRNA def=putative protein'
'35.2'	'No Mercator4 annotation.no other annotation available'	'mtrunr108hic_011737'	'mercator4v6.0: not classified & prot-scriber: no annotation & swissprot: no annotation & original description: len=324 begin=19883997 chr=HiC_scaffold_3 end=19885378 gn=MtrunR108HiC011737 strand=+ type=mRNA def=putative protein'
'35.2'	'No Mercator4 annotation.no other annotation available'	'mtrunr108hic_017844'	'mercator4v6.0: not classified & prot-scriber: no annotation & swissprot: no annotation & original description: len=207 begin=25552649 chr=HiC_scaffold_4 end=25552855 gn=MtrunR108HiC017844 strand=+ type=mRNA def=putative protein'
'35.2'	'No Mercator4 annotation.no other annotation available'	'mtrunr108hic_016304'	'mercator4v6.0: not classified & prot-scriber: no annotation & swissprot: no annotation & original description: len=348 begin=6521849 chr=HiC_scaffold_4 end=6522196 gn=MtrunR108HiC016304 strand=+ type=mRNA def=putative protein'
'35.2'	'No Mercator4 annotation.no other annotation available'	'mtrunr108hic_034982'	'mercator4v6.0: not classified & prot-scriber: no annotation & swissprot: no annotation & original description: len=249 begin=10939692 chr=HiC_scaffold_8 end=10939940 gn=MtrunR108HiC034982 strand=- type=mRNA def=putative protein'
'35.2'	'No Mercator4 annotation.no other annotation available'	'mtrunr108hic_016591'	'mercator4v6.0: not classified & prot-scriber: no annotation & swissprot: no annotation & original description: len=162 begin=9724147 chr=HiC_scaffold_4 end=9724308 gn=MtrunR108HiC016591 strand=+ type=mRNA def=hypothetical protein'
'35.2'	'No Mercator4 annotation.no other annotation available'	'mtrunr108hic_030950'	'mercator4v6.0: not classified & prot-scriber: no annotation & swissprot: no annotation & original description: len=339 begin=28251543 chr=HiC_scaffold_7 end=28254363 gn=MtrunR108HiC030950 strand=- type=mRNA def=putative protein'
'35.2'	'No Mercator4 annotation.no other annotation available'	'mtrunr108hic_012404'	'mercator4v6.0: not classified & prot-scriber: no annotation & swissprot: no annotation & original description: len=3933 begin=26726774 chr=HiC_scaffold_3 end=26733208 gn=MtrunR108HiC012404 strand=- type=mRNA def=putative protein'
'35.2'	'No Mercator4 annotation.no other annotation available'	'mtrunr108hic_022935'	'mercator4v6.0: not classified & prot-scriber: no annotation & swissprot: no annotation & original description: len=621 begin=16865977 chr=HiC_scaffold_5 end=16871430 gn=MtrunR108HiC022935 strand=+ type=mRNA def=putative protein'
'35.2'	'No Mercator4 annotation.no other annotation available'	'mtrunr108hic_019651'	'mercator4v6.0: not classified & prot-scriber: no annotation & swissprot: no annotation & original description: len=516 begin=41229092 chr=HiC_scaffold_4 end=41230070 gn=MtrunR108HiC019651 strand=+ type=mRNA def=Putative remorin'
'35.2'	'No Mercator4 annotation.no other annotation available'	'mtrunr108hic_028221'	'mercator4v6.0: not classified & prot-scriber: no annotation & swissprot: no annotation & original description: len=507 begin=31864201 chr=HiC_scaffold_6 end=31864707 gn=MtrunR108HiC028221 strand=+ type=mRNA def=hypothetical protein'
'35.2'	'No Mercator4 annotation.no other annotation available'	'mtrunr108hic_008555'	'mercator4v6.0: not classified & prot-scriber: no annotation & swissprot: no annotation & original description: len=333 begin=32625872 chr=HiC_scaffold_2 end=32626370 gn=MtrunR108HiC008555 strand=+ type=mRNA def=putative protein'
'35.2'	'No Mercator4 annotation.no other annotation available'	'mtrunr108hic_036694'	'mercator4v6.0: not classified & prot-scriber: no annotation & swissprot: no annotation & original description: len=603 begin=29648267 chr=HiC_scaffold_8 end=29655158 gn=MtrunR108HiC036694 strand=- type=mRNA def=putative protein'
'35.2'	'No Mercator4 annotation.no other annotation available'	'mtrunr108hic_021097'	'mercator4v6.0: not classified & prot-scriber: no annotation & swissprot: no annotation & original description: len=310 begin=3753 chr=HiC_scaffold_458 end=4062 gn=MtrunR108HiC021097 strand=- type=mRNA def=putative protein'
'35.2'	'No Mercator4 annotation.no other annotation available'	'mtrunr108hic_027772'	'mercator4v6.0: not classified & prot-scriber: no annotation & swissprot: no annotation & original description: len=151 begin=26193390 chr=HiC_scaffold_6 end=26193736 gn=MtrunR108HiC027772 strand=- type=mRNA def=hypothetical protein'
'35.2'	'No Mercator4 annotation.no other annotation available'	'mtrunr108hic_025624'	'mercator4v6.0: not classified & prot-scriber: no annotation & swissprot: no annotation & original description: len=324 begin=55297 chr=HiC_scaffold_6 end=57287 gn=MtrunR108HiC025624 strand=+ type=mRNA def=hypothetical protein'
'35.2'	'No Mercator4 annotation.no other annotation available'	'mtrunr108hic_031452'	'mercator4v6.0: not classified & prot-scriber: no annotation & swissprot: no annotation & original description: len=438 begin=32876515 chr=HiC_scaffold_7 end=32882010 gn=MtrunR108HiC031452 strand=+ type=mRNA def=hypothetical protein'
'35.2'	'No Mercator4 annotation.no other annotation available'	'mtrunr108hic_009299'	'mercator4v6.0: not classified & prot-scriber: no annotation & swissprot: no annotation & original description: len=213 begin=39386845 chr=HiC_scaffold_2 end=39387169 gn=MtrunR108HiC009299 strand=- type=mRNA def=putative protein'
'35.2'	'No Mercator4 annotation.no other annotation available'	'mtrunr108hic_011689'	'mercator4v6.0: not classified & prot-scriber: no annotation & swissprot: no annotation & original description: len=969 begin=19244744 chr=HiC_scaffold_3 end=19246368 gn=MtrunR108HiC011689 strand=- type=mRNA def=putative protein'
'35.2'	'No Mercator4 annotation.no other annotation available'	'mtrunr108hic_009531'	'mercator4v6.0: not classified & prot-scriber: no annotation & swissprot: no annotation & original description: len=288 begin=41439854 chr=HiC_scaffold_2 end=41440141 gn=MtrunR108HiC009531 strand=+ type=mRNA def=putative protein'
'35.2'	'No Mercator4 annotation.no other annotation available'	'mtrunr108hic_027266'	'mercator4v6.0: not classified & prot-scriber: no annotation & swissprot: no annotation & original description: len=510 begin=18340996 chr=HiC_scaffold_6 end=18342092 gn=MtrunR108HiC027266 strand=+ type=mRNA def=hypothetical protein'
'35.2'	'No Mercator4 annotation.no other annotation available'	'mtrunr108hic_010435'	'mercator4v6.0: not classified & prot-scriber: no annotation & swissprot: no annotation & original description: len=155 begin=2373263 chr=HiC_scaffold_3 end=2373417 gn=MtrunR108HiC010435 strand=- type=mRNA def=hypothetical protein'
'35.2'	'No Mercator4 annotation.no other annotation available'	'mtrunr108hic_002373'	'mercator4v6.0: not classified & prot-scriber: no annotation & swissprot: no annotation & original description: len=240 begin=24409904 chr=HiC_scaffold_1 end=24410561 gn=MtrunR108HiC002373 strand=+ type=mRNA def=putative protein'
'35.2'	'No Mercator4 annotation.no other annotation available'	'mtrunr108hic_020629'	'mercator4v6.0: not classified & prot-scriber: no annotation & swissprot: no annotation & original description: len=213 begin=49575450 chr=HiC_scaffold_4 end=49576960 gn=MtrunR108HiC020629 strand=+ type=mRNA def=putative protein'
'35.2'	'No Mercator4 annotation.no other annotation available'	'mtrunr108hic_002087'	'mercator4v6.0: not classified & prot-scriber: no annotation & swissprot: no annotation & original description: len=300 begin=20652929 chr=HiC_scaffold_1 end=20653497 gn=MtrunR108HiC002087 strand=+ type=mRNA def=hypothetical protein'
'35.2'	'No Mercator4 annotation.no other annotation available'	'mtrunr108hic_008605'	'mercator4v6.0: not classified & prot-scriber: no annotation & swissprot: no annotation & original description: len=318 begin=33018132 chr=HiC_scaffold_2 end=33018449 gn=MtrunR108HiC008605 strand=- type=mRNA def=putative protein'
'35.2'	'No Mercator4 annotation.no other annotation available'	'mtrunr108hic_027396'	'mercator4v6.0: not classified & prot-scriber: no annotation & swissprot: no annotation & original description: len=588 begin=19844874 chr=HiC_scaffold_6 end=19849748 gn=MtrunR108HiC027396 strand=+ type=mRNA def=putative protein'
'35.2'	'No Mercator4 annotation.no other annotation available'	'mtrunr108hic_012653'	'mercator4v6.0: not classified & prot-scriber: no annotation & swissprot: no annotation & original description: len=187 begin=29329731 chr=HiC_scaffold_3 end=29331049 gn=MtrunR108HiC012653 strand=- type=mRNA def=hypothetical protein'
'35.2'	'No Mercator4 annotation.no other annotation available'	'mtrunr108hic_015464'	'mercator4v6.0: not classified & prot-scriber: no annotation & swissprot: no annotation & original description: len=309 begin=54436528 chr=HiC_scaffold_3 end=54437224 gn=MtrunR108HiC015464 strand=- type=mRNA def=putative protein'
'35.2'	'No Mercator4 annotation.no other annotation available'	'mtrunr108hic_003785'	'mercator4v6.0: not classified & prot-scriber: no annotation & swissprot: no annotation & original description: len=645 begin=37818544 chr=HiC_scaffold_1 end=37819406 gn=MtrunR108HiC003785 strand=- type=mRNA def=putative protein'
'35.2'	'No Mercator4 annotation.no other annotation available'	'mtrunr108hic_018622'	'mercator4v6.0: not classified & prot-scriber: no annotation & swissprot: no annotation & original description: len=369 begin=32608234 chr=HiC_scaffold_4 end=32608602 gn=MtrunR108HiC018622 strand=- type=mRNA def=hypothetical protein'
'35.2'	'No Mercator4 annotation.no other annotation available'	'mtrunr108hic_001043'	'mercator4v6.0: not classified & prot-scriber: no annotation & swissprot: no annotation & original description: len=393 begin=9831748 chr=HiC_scaffold_1 end=9832546 gn=MtrunR108HiC001043 strand=- type=mRNA def=putative protein'
'35.2'	'No Mercator4 annotation.no other annotation available'	'mtrunr108hic_030080'	'mercator4v6.0: not classified & prot-scriber: no annotation & swissprot: no annotation & original description: len=279 begin=18542254 chr=HiC_scaffold_7 end=18544849 gn=MtrunR108HiC030080 strand=- type=mRNA def=putative protein'
'35.2'	'No Mercator4 annotation.no other annotation available'	'mtrunr108hic_001574'	'mercator4v6.0: not classified & prot-scriber: no annotation & swissprot: no annotation & original description: len=291 begin=15361341 chr=HiC_scaffold_1 end=15361631 gn=MtrunR108HiC001574 strand=+ type=mRNA def=putative protein'
'35.2'	'No Mercator4 annotation.no other annotation available'	'mtrunr108hic_028405'	'mercator4v6.0: not classified & prot-scriber: no annotation & swissprot: no annotation & original description: len=450 begin=34174238 chr=HiC_scaffold_6 end=34174687 gn=MtrunR108HiC028405 strand=+ type=mRNA def=hypothetical protein'
'35.2'	'No Mercator4 annotation.no other annotation available'	'mtrunr108hic_036246'	'mercator4v6.0: not classified & prot-scriber: no annotation & swissprot: no annotation & original description: len=471 begin=25669317 chr=HiC_scaffold_8 end=25669787 gn=MtrunR108HiC036246 strand=+ type=mRNA def=putative protein'
'35.2'	'No Mercator4 annotation.no other annotation available'	'mtrunr108hic_030058'	'mercator4v6.0: not classified & prot-scriber: no annotation & swissprot: no annotation & original description: len=228 begin=17851385 chr=HiC_scaffold_7 end=17852031 gn=MtrunR108HiC030058 strand=- type=mRNA def=putative protein'
'35.2'	'No Mercator4 annotation.no other annotation available'	'mtrunr108hic_026891'	'mercator4v6.0: not classified & prot-scriber: no annotation & swissprot: no annotation & original description: len=306 begin=13228857 chr=HiC_scaffold_6 end=13229942 gn=MtrunR108HiC026891 strand=- type=mRNA def=hypothetical protein'
'35.2'	'No Mercator4 annotation.no other annotation available'	'mtrunr108hic_006806'	'mercator4v6.0: not classified & prot-scriber: no annotation & swissprot: no annotation & original description: len=417 begin=11584197 chr=HiC_scaffold_2 end=11586190 gn=MtrunR108HiC006806 strand=+ type=mRNA def=hypothetical protein'
'35.2'	'No Mercator4 annotation.no other annotation available'	'mtrunr108hic_029372'	'mercator4v6.0: not classified & prot-scriber: no annotation & swissprot: no annotation & original description: len=426 begin=7068672 chr=HiC_scaffold_7 end=7069184 gn=MtrunR108HiC029372 strand=+ type=mRNA def=putative protein'
'35.2'	'No Mercator4 annotation.no other annotation available'	'mtrunr108hic_015099'	'mercator4v6.0: not classified & prot-scriber: no annotation & swissprot: no annotation & original description: len=360 begin=51121177 chr=HiC_scaffold_3 end=51121609 gn=MtrunR108HiC015099 strand=- type=mRNA def=Putative Heat shock protein DnaJ, cysteine-rich domain superfamily'
'35.2'	'No Mercator4 annotation.no other annotation available'	'mtrunr108hic_023409'	'mercator4v6.0: not classified & prot-scriber: no annotation & swissprot: no annotation & original description: len=255 begin=22464353 chr=HiC_scaffold_5 end=22464718 gn=MtrunR108HiC023409 strand=- type=mRNA def=hypothetical protein'
'35.2'	'No Mercator4 annotation.no other annotation available'	'mtrunr108hic_031673'	'mercator4v6.0: not classified & prot-scriber: no annotation & swissprot: no annotation & original description: len=204 begin=34962939 chr=HiC_scaffold_7 end=34967114 gn=MtrunR108HiC031673 strand=+ type=mRNA def=putative protein'
'35.2'	'No Mercator4 annotation.no other annotation available'	'mtrunr108hic_033720'	'mercator4v6.0: not classified & prot-scriber: no annotation & swissprot: no annotation & original description: len=260 begin=15751 chr=HiC_scaffold_74 end=16079 gn=MtrunR108HiC033720 strand=+ type=mRNA def=hypothetical protein'
'35.2'	'No Mercator4 annotation.no other annotation available'	'mtrunr108hic_012013'	'mercator4v6.0: not classified & prot-scriber: no annotation & swissprot: no annotation & original description: len=300 begin=22811253 chr=HiC_scaffold_3 end=22811552 gn=MtrunR108HiC012013 strand=- type=mRNA def=putative protein'
'35.2'	'No Mercator4 annotation.no other annotation available'	'mtrunr108hic_035394'	'mercator4v6.0: not classified & prot-scriber: no annotation & swissprot: no annotation & original description: len=552 begin=15441143 chr=HiC_scaffold_8 end=15443915 gn=MtrunR108HiC035394 strand=+ type=mRNA def=putative protein'
'35.2'	'No Mercator4 annotation.no other annotation available'	'mtrunr108hic_036007'	'mercator4v6.0: not classified & prot-scriber: no annotation & swissprot: no annotation & original description: len=321 begin=23215123 chr=HiC_scaffold_8 end=23215443 gn=MtrunR108HiC036007 strand=- type=mRNA def=putative protein'
'35.2'	'No Mercator4 annotation.no other annotation available'	'mtrunr108hic_032625'	'mercator4v6.0: not classified & prot-scriber: no annotation & swissprot: no annotation & original description: len=498 begin=43218829 chr=HiC_scaffold_7 end=43219326 gn=MtrunR108HiC032625 strand=+ type=mRNA def=putative protein'
'35.2'	'No Mercator4 annotation.no other annotation available'	'mtrunr108hic_004208'	'mercator4v6.0: not classified & prot-scriber: no annotation & swissprot: no annotation & original description: len=300 begin=41500483 chr=HiC_scaffold_1 end=41500782 gn=MtrunR108HiC004208 strand=- type=mRNA def=hypothetical protein'
'35.2'	'No Mercator4 annotation.no other annotation available'	'mtrunr108hic_037525'	'mercator4v6.0: not classified & prot-scriber: no annotation & swissprot: no annotation & original description: len=342 begin=37639888 chr=HiC_scaffold_8 end=37641496 gn=MtrunR108HiC037525 strand=+ type=mRNA def=putative protein'
'35.2'	'No Mercator4 annotation.no other annotation available'	'mtrunr108hic_007594'	'mercator4v6.0: not classified & prot-scriber: no annotation & swissprot: no annotation & original description: len=220 begin=19632043 chr=HiC_scaffold_2 end=19632262 gn=MtrunR108HiC007594 strand=- type=mRNA def=putative protein'
'35.2'	'No Mercator4 annotation.no other annotation available'	'mtrunr108hic_035869'	'mercator4v6.0: not classified & prot-scriber: no annotation & swissprot: no annotation & original description: len=600 begin=21624474 chr=HiC_scaffold_8 end=21625170 gn=MtrunR108HiC035869 strand=+ type=mRNA def=hypothetical protein'
'35.2'	'No Mercator4 annotation.no other annotation available'	'mtrunr108hic_002245'	'mercator4v6.0: not classified & prot-scriber: no annotation & swissprot: no annotation & original description: len=639 begin=23030825 chr=HiC_scaffold_1 end=23031495 gn=MtrunR108HiC002245 strand=- type=mRNA def=hypothetical protein'
'35.2'	'No Mercator4 annotation.no other annotation available'	'mtrunr108hic_011686'	'mercator4v6.0: not classified & prot-scriber: no annotation & swissprot: no annotation & original description: len=318 begin=19214391 chr=HiC_scaffold_3 end=19214708 gn=MtrunR108HiC011686 strand=- type=mRNA def=putative protein'
'35.2'	'No Mercator4 annotation.no other annotation available'	'mtrunr108hic_000988'	'mercator4v6.0: not classified & prot-scriber: no annotation & swissprot: no annotation & original description: len=585 begin=9255379 chr=HiC_scaffold_1 end=9256162 gn=MtrunR108HiC000988 strand=- type=mRNA def=hypothetical protein'
'35.2'	'No Mercator4 annotation.no other annotation available'	'mtrunr108hic_018679'	'mercator4v6.0: not classified & prot-scriber: no annotation & swissprot: no annotation & original description: len=480 begin=33080250 chr=HiC_scaffold_4 end=33082341 gn=MtrunR108HiC018679 strand=- type=mRNA def=putative protein'
'35.2'	'No Mercator4 annotation.no other annotation available'	'mtrunr108hic_012927'	'mercator4v6.0: not classified & prot-scriber: no annotation & swissprot: no annotation & original description: len=336 begin=32253712 chr=HiC_scaffold_3 end=32261828 gn=MtrunR108HiC012927 strand=+ type=mRNA def=hypothetical protein'
'35.2'	'No Mercator4 annotation.no other annotation available'	'mtrunr108hic_033829'	'mercator4v6.0: not classified & prot-scriber: no annotation & swissprot: no annotation & original description: len=214 begin=13798 chr=HiC_scaffold_795 end=14011 gn=MtrunR108HiC033829 strand=- type=mRNA def=putative protein'
'35.2'	'No Mercator4 annotation.no other annotation available'	'mtrunr108hic_010875'	'mercator4v6.0: not classified & prot-scriber: no annotation & swissprot: no annotation & original description: len=255 begin=7581232 chr=HiC_scaffold_3 end=7581579 gn=MtrunR108HiC010875 strand=+ type=mRNA def=putative protein'
'35.2'	'No Mercator4 annotation.no other annotation available'	'mtrunr108hic_021159'	'mercator4v6.0: not classified & prot-scriber: no annotation & swissprot: no annotation & original description: len=333 begin=405127 chr=HiC_scaffold_5 end=407944 gn=MtrunR108HiC021159 strand=+ type=mRNA def=putative protein'
'35.2'	'No Mercator4 annotation.no other annotation available'	'mtrunr108hic_010197'	'mercator4v6.0: not classified & prot-scriber: no annotation & swissprot: no annotation & original description: len=381 begin=3364 chr=HiC_scaffold_290 end=3853 gn=MtrunR108HiC010197 strand=+ type=mRNA def=hypothetical protein'
'35.2'	'No Mercator4 annotation.no other annotation available'	'mtrunr108hic_029663'	'mercator4v6.0: not classified & prot-scriber: no annotation & swissprot: no annotation & original description: len=531 begin=9960386 chr=HiC_scaffold_7 end=9961158 gn=MtrunR108HiC029663 strand=- type=mRNA def=putative protein'
'35.2'	'No Mercator4 annotation.no other annotation available'	'mtrunr108hic_032449'	'mercator4v6.0: not classified & prot-scriber: no annotation & swissprot: no annotation & original description: len=828 begin=41736559 chr=HiC_scaffold_7 end=41737614 gn=MtrunR108HiC032449 strand=+ type=mRNA def=putative protein'
'35.2'	'No Mercator4 annotation.no other annotation available'	'mtrunr108hic_011645'	'mercator4v6.0: not classified & prot-scriber: no annotation & swissprot: no annotation & original description: len=357 begin=18540120 chr=HiC_scaffold_3 end=18540476 gn=MtrunR108HiC011645 strand=- type=mRNA def=putative protein'
'35.2'	'No Mercator4 annotation.no other annotation available'	'mtrunr108hic_010662'	'mercator4v6.0: not classified & prot-scriber: no annotation & swissprot: no annotation & original description: len=471 begin=4828670 chr=HiC_scaffold_3 end=4829140 gn=MtrunR108HiC010662 strand=+ type=mRNA def=hypothetical protein'
'35.2'	'No Mercator4 annotation.no other annotation available'	'mtrunr108hic_001742'	'mercator4v6.0: not classified & prot-scriber: no annotation & swissprot: no annotation & original description: len=420 begin=17041023 chr=HiC_scaffold_1 end=17042625 gn=MtrunR108HiC001742 strand=- type=mRNA def=putative protein'
'35.2'	'No Mercator4 annotation.no other annotation available'	'mtrunr108hic_006108'	'mercator4v6.0: not classified & prot-scriber: no annotation & swissprot: no annotation & original description: len=204 begin=5151443 chr=HiC_scaffold_2 end=5152423 gn=MtrunR108HiC006108 strand=+ type=mRNA def=putative protein'
'35.2'	'No Mercator4 annotation.no other annotation available'	'mtrunr108hic_010627'	'mercator4v6.0: not classified & prot-scriber: no annotation & swissprot: no annotation & original description: len=258 begin=4516509 chr=HiC_scaffold_3 end=4516766 gn=MtrunR108HiC010627 strand=- type=mRNA def=putative protein'
'35.2'	'No Mercator4 annotation.no other annotation available'	'mtrunr108hic_015893'	'mercator4v6.0: not classified & prot-scriber: no annotation & swissprot: no annotation & original description: len=384 begin=2174138 chr=HiC_scaffold_4 end=2174521 gn=MtrunR108HiC015893 strand=+ type=mRNA def=putative protein'
'35.2'	'No Mercator4 annotation.no other annotation available'	'mtrunr108hic_013590'	'mercator4v6.0: not classified & prot-scriber: no annotation & swissprot: no annotation & original description: len=351 begin=38332845 chr=HiC_scaffold_3 end=38333413 gn=MtrunR108HiC013590 strand=+ type=mRNA def=putative protein'
'35.2'	'No Mercator4 annotation.no other annotation available'	'mtrunr108hic_032913'	'mercator4v6.0: not classified & prot-scriber: no annotation & swissprot: no annotation & original description: len=477 begin=45777919 chr=HiC_scaffold_7 end=45778503 gn=MtrunR108HiC032913 strand=+ type=mRNA def=Putative Fe-S cluster assembly domain superfamily'
'35.2'	'No Mercator4 annotation.no other annotation available'	'mtrunr108hic_027487'	'mercator4v6.0: not classified & prot-scriber: no annotation & swissprot: no annotation & original description: len=187 begin=21418852 chr=HiC_scaffold_6 end=21419038 gn=MtrunR108HiC027487 strand=- type=mRNA def=hypothetical protein'
'35.2'	'No Mercator4 annotation.no other annotation available'	'mtrunr108hic_023988'	'mercator4v6.0: not classified & prot-scriber: no annotation & swissprot: no annotation & original description: len=453 begin=29582706 chr=HiC_scaffold_5 end=29583158 gn=MtrunR108HiC023988 strand=- type=mRNA def=putative protein'
'35.2'	'No Mercator4 annotation.no other annotation available'	'mtrunr108hic_039021'	'mercator4v6.0: not classified & prot-scriber: no annotation & swissprot: no annotation & original description: len=216 begin=3840 chr=HiC_scaffold_97 end=6274 gn=MtrunR108HiC039021 strand=+ type=mRNA def=putative protein'
'35.2'	'No Mercator4 annotation.no other annotation available'	'mtrunr108hic_010176'	'mercator4v6.0: not classified & prot-scriber: no annotation & swissprot: no annotation & original description: len=330 begin=4337 chr=HiC_scaffold_259 end=4666 gn=MtrunR108HiC010176 strand=+ type=mRNA def=putative protein'
'35.2'	'No Mercator4 annotation.no other annotation available'	'mtrunr108hic_027699'	'mercator4v6.0: not classified & prot-scriber: no annotation & swissprot: no annotation & original description: len=390 begin=25125939 chr=HiC_scaffold_6 end=25127090 gn=MtrunR108HiC027699 strand=+ type=mRNA def=hypothetical protein'
'35.2'	'No Mercator4 annotation.no other annotation available'	'mtrunr108hic_027790'	'mercator4v6.0: not classified & prot-scriber: no annotation & swissprot: no annotation & original description: len=882 begin=26402767 chr=HiC_scaffold_6 end=26403648 gn=MtrunR108HiC027790 strand=- type=mRNA def=putative protein'
'35.2'	'No Mercator4 annotation.no other annotation available'	'mtrunr108hic_034748'	'mercator4v6.0: not classified & prot-scriber: no annotation & swissprot: no annotation & original description: len=342 begin=8669842 chr=HiC_scaffold_8 end=8670183 gn=MtrunR108HiC034748 strand=- type=mRNA def=hypothetical protein'
'35.2'	'No Mercator4 annotation.no other annotation available'	'mtrunr108hic_035249'	'mercator4v6.0: not classified & prot-scriber: no annotation & swissprot: no annotation & original description: len=405 begin=13735687 chr=HiC_scaffold_8 end=13736836 gn=MtrunR108HiC035249 strand=- type=mRNA def=hypothetical protein'
'35.2'	'No Mercator4 annotation.no other annotation available'	'mtrunr108hic_028222'	'mercator4v6.0: not classified & prot-scriber: no annotation & swissprot: no annotation & original description: len=507 begin=31872310 chr=HiC_scaffold_6 end=31872816 gn=MtrunR108HiC028222 strand=+ type=mRNA def=hypothetical protein'
'35.2'	'No Mercator4 annotation.no other annotation available'	'mtrunr108hic_023197'	'mercator4v6.0: not classified & prot-scriber: no annotation & swissprot: no annotation & original description: len=1395 begin=19569946 chr=HiC_scaffold_5 end=19572590 gn=MtrunR108HiC023197 strand=- type=mRNA def=putative protein'
'35.2'	'No Mercator4 annotation.no other annotation available'	'mtrunr108hic_027350'	'mercator4v6.0: not classified & prot-scriber: no annotation & swissprot: no annotation & original description: len=324 begin=19368630 chr=HiC_scaffold_6 end=19368953 gn=MtrunR108HiC027350 strand=- type=mRNA def=putative protein'
'35.2'	'No Mercator4 annotation.no other annotation available'	'mtrunr108hic_001324'	'mercator4v6.0: not classified & prot-scriber: no annotation & swissprot: no annotation & original description: len=663 begin=12404194 chr=HiC_scaffold_1 end=12408662 gn=MtrunR108HiC001324 strand=- type=mRNA def=putative protein'
'35.2'	'No Mercator4 annotation.no other annotation available'	'mtrunr108hic_017304'	'mercator4v6.0: not classified & prot-scriber: no annotation & swissprot: no annotation & original description: len=246 begin=19897633 chr=HiC_scaffold_4 end=19897878 gn=MtrunR108HiC017304 strand=+ type=mRNA def=hypothetical protein'
'35.2'	'No Mercator4 annotation.no other annotation available'	'mtrunr108hic_022822'	'mercator4v6.0: not classified & prot-scriber: no annotation & swissprot: no annotation & original description: len=669 begin=15680741 chr=HiC_scaffold_5 end=15682581 gn=MtrunR108HiC022822 strand=+ type=mRNA def=hypothetical protein'
'35.2'	'No Mercator4 annotation.no other annotation available'	'mtrunr108hic_035359'	'mercator4v6.0: not classified & prot-scriber: no annotation & swissprot: no annotation & original description: len=219 begin=15079694 chr=HiC_scaffold_8 end=15080192 gn=MtrunR108HiC035359 strand=+ type=mRNA def=hypothetical protein'
'35.2'	'No Mercator4 annotation.no other annotation available'	'mtrunr108hic_034807'	'mercator4v6.0: not classified & prot-scriber: no annotation & swissprot: no annotation & original description: len=423 begin=9302899 chr=HiC_scaffold_8 end=9303321 gn=MtrunR108HiC034807 strand=+ type=mRNA def=putative protein'
'35.2'	'No Mercator4 annotation.no other annotation available'	'mtrunr108hic_033824'	'mercator4v6.0: not classified & prot-scriber: no annotation & swissprot: no annotation & original description: len=471 begin=16157 chr=HiC_scaffold_792 end=16627 gn=MtrunR108HiC033824 strand=+ type=mRNA def=putative protein'
'35.2'	'No Mercator4 annotation.no other annotation available'	'mtrunr108hic_012233'	'mercator4v6.0: not classified & prot-scriber: no annotation & swissprot: no annotation & original description: len=396 begin=25278625 chr=HiC_scaffold_3 end=25279020 gn=MtrunR108HiC012233 strand=- type=mRNA def=putative protein'
'35.2'	'No Mercator4 annotation.no other annotation available'	'mtrunr108hic_002315'	'mercator4v6.0: not classified & prot-scriber: no annotation & swissprot: no annotation & original description: len=867 begin=23893121 chr=HiC_scaffold_1 end=23893987 gn=MtrunR108HiC002315 strand=- type=mRNA def=putative protein'
'35.2'	'No Mercator4 annotation.no other annotation available'	'mtrunr108hic_012483'	'mercator4v6.0: not classified & prot-scriber: no annotation & swissprot: no annotation & original description: len=204 begin=27544710 chr=HiC_scaffold_3 end=27549039 gn=MtrunR108HiC012483 strand=+ type=mRNA def=putative protein'
'35.2'	'No Mercator4 annotation.no other annotation available'	'mtrunr108hic_036043'	'mercator4v6.0: not classified & prot-scriber: no annotation & swissprot: no annotation & original description: len=305 begin=23681916 chr=HiC_scaffold_8 end=23682301 gn=MtrunR108HiC036043 strand=- type=mRNA def=hypothetical protein'
'35.2'	'No Mercator4 annotation.no other annotation available'	'mtrunr108hic_014595'	'mercator4v6.0: not classified & prot-scriber: no annotation & swissprot: no annotation & original description: len=417 begin=46870145 chr=HiC_scaffold_3 end=46870561 gn=MtrunR108HiC014595 strand=+ type=mRNA def=putative protein'
'35.2'	'No Mercator4 annotation.no other annotation available'	'mtrunr108hic_011800'	'mercator4v6.0: not classified & prot-scriber: no annotation & swissprot: no annotation & original description: len=411 begin=20755636 chr=HiC_scaffold_3 end=20756046 gn=MtrunR108HiC011800 strand=+ type=mRNA def=hypothetical protein'
'35.2'	'No Mercator4 annotation.no other annotation available'	'mtrunr108hic_029370'	'mercator4v6.0: not classified & prot-scriber: no annotation & swissprot: no annotation & original description: len=342 begin=7056452 chr=HiC_scaffold_7 end=7056938 gn=MtrunR108HiC029370 strand=- type=mRNA def=hypothetical protein'
'35.2'	'No Mercator4 annotation.no other annotation available'	'mtrunr108hic_029385'	'mercator4v6.0: not classified & prot-scriber: no annotation & swissprot: no annotation & original description: len=315 begin=7172495 chr=HiC_scaffold_7 end=7172809 gn=MtrunR108HiC029385 strand=- type=mRNA def=hypothetical protein'
'35.2'	'No Mercator4 annotation.no other annotation available'	'mtrunr108hic_034656'	'mercator4v6.0: not classified & prot-scriber: no annotation & swissprot: no annotation & original description: len=330 begin=7655276 chr=HiC_scaffold_8 end=7655605 gn=MtrunR108HiC034656 strand=+ type=mRNA def=putative protein'
'35.2'	'No Mercator4 annotation.no other annotation available'	'mtrunr108hic_033240'	'mercator4v6.0: not classified & prot-scriber: no annotation & swissprot: no annotation & original description: len=297 begin=48641169 chr=HiC_scaffold_7 end=48643947 gn=MtrunR108HiC033240 strand=- type=mRNA def=hypothetical protein'
'35.2'	'No Mercator4 annotation.no other annotation available'	'mtrunr108hic_011868'	'mercator4v6.0: not classified & prot-scriber: no annotation & swissprot: no annotation & original description: len=471 begin=21396449 chr=HiC_scaffold_3 end=21397935 gn=MtrunR108HiC011868 strand=+ type=mRNA def=putative protein'
'35.2'	'No Mercator4 annotation.no other annotation available'	'mtrunr108hic_030554'	'mercator4v6.0: not classified & prot-scriber: no annotation & swissprot: no annotation & original description: len=405 begin=24329585 chr=HiC_scaffold_7 end=24331000 gn=MtrunR108HiC030554 strand=+ type=mRNA def=putative protein'
'35.2'	'No Mercator4 annotation.no other annotation available'	'mtrunr108hic_008343'	'mercator4v6.0: not classified & prot-scriber: no annotation & swissprot: no annotation & original description: len=243 begin=30104046 chr=HiC_scaffold_2 end=30104288 gn=MtrunR108HiC008343 strand=+ type=mRNA def=putative protein'
'35.2'	'No Mercator4 annotation.no other annotation available'	'mtrunr108hic_024211'	'mercator4v6.0: not classified & prot-scriber: no annotation & swissprot: no annotation & original description: len=783 begin=31860484 chr=HiC_scaffold_5 end=31861919 gn=MtrunR108HiC024211 strand=+ type=mRNA def=putative protein'
'35.2'	'No Mercator4 annotation.no other annotation available'	'mtrunr108hic_033024'	'mercator4v6.0: not classified & prot-scriber: no annotation & swissprot: no annotation & original description: len=282 begin=46740884 chr=HiC_scaffold_7 end=46742230 gn=MtrunR108HiC033024 strand=+ type=mRNA def=putative protein'
'35.2'	'No Mercator4 annotation.no other annotation available'	'mtrunr108hic_008096'	'mercator4v6.0: not classified & prot-scriber: no annotation & swissprot: no annotation & original description: len=1581 begin=27475769 chr=HiC_scaffold_2 end=27478273 gn=MtrunR108HiC008096 strand=+ type=mRNA def=putative protein'
'35.2'	'No Mercator4 annotation.no other annotation available'	'mtrunr108hic_023459'	'mercator4v6.0: not classified & prot-scriber: no annotation & swissprot: no annotation & original description: len=480 begin=23106530 chr=HiC_scaffold_5 end=23107009 gn=MtrunR108HiC023459 strand=- type=mRNA def=hypothetical protein'
'35.2'	'No Mercator4 annotation.no other annotation available'	'mtrunr108hic_024169'	'mercator4v6.0: not classified & prot-scriber: no annotation & swissprot: no annotation & original description: len=558 begin=31449897 chr=HiC_scaffold_5 end=31452936 gn=MtrunR108HiC024169 strand=+ type=mRNA def=putative protein'
'35.2'	'No Mercator4 annotation.no other annotation available'	'mtrunr108hic_023601'	'mercator4v6.0: not classified & prot-scriber: no annotation & swissprot: no annotation & original description: len=750 begin=25150983 chr=HiC_scaffold_5 end=25152986 gn=MtrunR108HiC023601 strand=+ type=mRNA def=putative protein'
'35.2'	'No Mercator4 annotation.no other annotation available'	'mtrunr108hic_027751'	'mercator4v6.0: not classified & prot-scriber: no annotation & swissprot: no annotation & original description: len=429 begin=25863801 chr=HiC_scaffold_6 end=25864592 gn=MtrunR108HiC027751 strand=- type=mRNA def=putative protein'
'35.2'	'No Mercator4 annotation.no other annotation available'	'mtrunr108hic_035808'	'mercator4v6.0: not classified & prot-scriber: no annotation & swissprot: no annotation & original description: len=705 begin=20832508 chr=HiC_scaffold_8 end=20833464 gn=MtrunR108HiC035808 strand=- type=mRNA def=putative protein'
'35.2'	'No Mercator4 annotation.no other annotation available'	'mtrunr108hic_036245'	'mercator4v6.0: not classified & prot-scriber: no annotation & swissprot: no annotation & original description: len=348 begin=25666411 chr=HiC_scaffold_8 end=25666758 gn=MtrunR108HiC036245 strand=+ type=mRNA def=hypothetical protein'
'35.2'	'No Mercator4 annotation.no other annotation available'	'mtrunr108hic_010153'	'mercator4v6.0: not classified & prot-scriber: no annotation & swissprot: no annotation & original description: len=219 begin=7679 chr=HiC_scaffold_23 end=11838 gn=MtrunR108HiC010153 strand=+ type=mRNA def=hypothetical protein'
'35.2'	'No Mercator4 annotation.no other annotation available'	'mtrunr108hic_017132'	'mercator4v6.0: not classified & prot-scriber: no annotation & swissprot: no annotation & original description: len=360 begin=16638056 chr=HiC_scaffold_4 end=16638716 gn=MtrunR108HiC017132 strand=+ type=mRNA def=putative protein'
'35.2'	'No Mercator4 annotation.no other annotation available'	'mtrunr108hic_028147'	'mercator4v6.0: not classified & prot-scriber: no annotation & swissprot: no annotation & original description: len=246 begin=30918557 chr=HiC_scaffold_6 end=30918884 gn=MtrunR108HiC028147 strand=+ type=mRNA def=putative protein'
'35.2'	'No Mercator4 annotation.no other annotation available'	'mtrunr108hic_020153'	'mercator4v6.0: not classified & prot-scriber: no annotation & swissprot: no annotation & original description: len=342 begin=45512897 chr=HiC_scaffold_4 end=45513238 gn=MtrunR108HiC020153 strand=- type=mRNA def=hypothetical protein'
'35.2'	'No Mercator4 annotation.no other annotation available'	'mtrunr108hic_022614'	'mercator4v6.0: not classified & prot-scriber: no annotation & swissprot: no annotation & original description: len=390 begin=13592417 chr=HiC_scaffold_5 end=13593321 gn=MtrunR108HiC022614 strand=+ type=mRNA def=hypothetical protein'
'35.2'	'No Mercator4 annotation.no other annotation available'	'mtrunr108hic_034058'	'mercator4v6.0: not classified & prot-scriber: no annotation & swissprot: no annotation & original description: len=225 begin=1882843 chr=HiC_scaffold_8 end=1883067 gn=MtrunR108HiC034058 strand=+ type=mRNA def=hypothetical protein'
'35.2'	'No Mercator4 annotation.no other annotation available'	'mtrunr108hic_023929'	'mercator4v6.0: not classified & prot-scriber: no annotation & swissprot: no annotation & original description: len=381 begin=28992404 chr=HiC_scaffold_5 end=28992784 gn=MtrunR108HiC023929 strand=- type=mRNA def=putative protein'
'35.2'	'No Mercator4 annotation.no other annotation available'	'mtrunr108hic_023412'	'mercator4v6.0: not classified & prot-scriber: no annotation & swissprot: no annotation & original description: len=426 begin=22548756 chr=HiC_scaffold_5 end=22551061 gn=MtrunR108HiC023412 strand=+ type=mRNA def=putative protein'
'35.2'	'No Mercator4 annotation.no other annotation available'	'mtrunr108hic_027741'	'mercator4v6.0: not classified & prot-scriber: no annotation & swissprot: no annotation & original description: len=339 begin=25687003 chr=HiC_scaffold_6 end=25687341 gn=MtrunR108HiC027741 strand=+ type=mRNA def=putative protein'
'35.2'	'No Mercator4 annotation.no other annotation available'	'mtrunr108hic_030174'	'mercator4v6.0: not classified & prot-scriber: no annotation & swissprot: no annotation & original description: len=471 begin=20199292 chr=HiC_scaffold_7 end=20199842 gn=MtrunR108HiC030174 strand=+ type=mRNA def=putative protein'
'35.2'	'No Mercator4 annotation.no other annotation available'	'mtrunr108hic_028900'	'mercator4v6.0: not classified & prot-scriber: no annotation & swissprot: no annotation & original description: len=247 begin=1803814 chr=HiC_scaffold_7 end=1804060 gn=MtrunR108HiC028900 strand=- type=mRNA def=putative protein'
'35.2'	'No Mercator4 annotation.no other annotation available'	'mtrunr108hic_016331'	'mercator4v6.0: not classified & prot-scriber: no annotation & swissprot: no annotation & original description: len=240 begin=6833154 chr=HiC_scaffold_4 end=6835063 gn=MtrunR108HiC016331 strand=- type=mRNA def=hypothetical protein'
'35.2'	'No Mercator4 annotation.no other annotation available'	'mtrunr108hic_024790'	'mercator4v6.0: not classified & prot-scriber: no annotation & swissprot: no annotation & original description: len=495 begin=37215866 chr=HiC_scaffold_5 end=37216360 gn=MtrunR108HiC024790 strand=+ type=mRNA def=putative protein'
'35.2'	'No Mercator4 annotation.no other annotation available'	'mtrunr108hic_023927'	'mercator4v6.0: not classified & prot-scriber: no annotation & swissprot: no annotation & original description: len=381 begin=28985668 chr=HiC_scaffold_5 end=28986048 gn=MtrunR108HiC023927 strand=- type=mRNA def=putative protein'
'35.2'	'No Mercator4 annotation.no other annotation available'	'mtrunr108hic_007305'	'mercator4v6.0: not classified & prot-scriber: no annotation & swissprot: no annotation & original description: len=498 begin=16705615 chr=HiC_scaffold_2 end=16706112 gn=MtrunR108HiC007305 strand=+ type=mRNA def=putative protein'
'35.2'	'No Mercator4 annotation.no other annotation available'	'mtrunr108hic_031606'	'mercator4v6.0: not classified & prot-scriber: no annotation & swissprot: no annotation & original description: len=1931 begin=34304773 chr=HiC_scaffold_7 end=34307851 gn=MtrunR108HiC031606 strand=+ type=mRNA def=putative protein'
'35.2'	'No Mercator4 annotation.no other annotation available'	'mtrunr108hic_004448'	'mercator4v6.0: not classified & prot-scriber: no annotation & swissprot: no annotation & original description: len=294 begin=43836901 chr=HiC_scaffold_1 end=43841426 gn=MtrunR108HiC004448 strand=- type=mRNA def=hypothetical protein'
'35.2'	'No Mercator4 annotation.no other annotation available'	'mtrunr108hic_015936'	'mercator4v6.0: not classified & prot-scriber: no annotation & swissprot: no annotation & original description: len=255 begin=2616866 chr=HiC_scaffold_4 end=2617328 gn=MtrunR108HiC015936 strand=- type=mRNA def=putative protein'
'35.2'	'No Mercator4 annotation.no other annotation available'	'mtrunr108hic_017976'	'mercator4v6.0: not classified & prot-scriber: no annotation & swissprot: no annotation & original description: len=312 begin=26759198 chr=HiC_scaffold_4 end=26759509 gn=MtrunR108HiC017976 strand=+ type=mRNA def=putative protein'
'35.2'	'No Mercator4 annotation.no other annotation available'	'mtrunr108hic_022496'	'mercator4v6.0: not classified & prot-scriber: no annotation & swissprot: no annotation & original description: len=282 begin=12434598 chr=HiC_scaffold_5 end=12434879 gn=MtrunR108HiC022496 strand=- type=mRNA def=putative protein'
'35.2'	'No Mercator4 annotation.no other annotation available'	'mtrunr108hic_027687'	'mercator4v6.0: not classified & prot-scriber: no annotation & swissprot: no annotation & original description: len=726 begin=24908780 chr=HiC_scaffold_6 end=24909643 gn=MtrunR108HiC027687 strand=- type=mRNA def=putative protein'
'35.2'	'No Mercator4 annotation.no other annotation available'	'mtrunr108hic_032954'	'mercator4v6.0: not classified & prot-scriber: no annotation & swissprot: no annotation & original description: len=402 begin=46191067 chr=HiC_scaffold_7 end=46193035 gn=MtrunR108HiC032954 strand=- type=mRNA def=hypothetical protein'
'35.2'	'No Mercator4 annotation.no other annotation available'	'mtrunr108hic_034722'	'mercator4v6.0: not classified & prot-scriber: no annotation & swissprot: no annotation & original description: len=246 begin=8444404 chr=HiC_scaffold_8 end=8444649 gn=MtrunR108HiC034722 strand=+ type=mRNA def=hypothetical protein'
'35.2'	'No Mercator4 annotation.no other annotation available'	'mtrunr108hic_027252'	'mercator4v6.0: not classified & prot-scriber: no annotation & swissprot: no annotation & original description: len=192 begin=18170284 chr=HiC_scaffold_6 end=18170475 gn=MtrunR108HiC027252 strand=+ type=mRNA def=putative protein'
'35.2'	'No Mercator4 annotation.no other annotation available'	'mtrunr108hic_016631'	'mercator4v6.0: not classified & prot-scriber: no annotation & swissprot: no annotation & original description: len=420 begin=10175317 chr=HiC_scaffold_4 end=10178119 gn=MtrunR108HiC016631 strand=+ type=mRNA def=putative protein'
'35.2'	'No Mercator4 annotation.no other annotation available'	'mtrunr108hic_021337'	'mercator4v6.0: not classified & prot-scriber: no annotation & swissprot: no annotation & original description: len=198 begin=1832037 chr=HiC_scaffold_5 end=1832700 gn=MtrunR108HiC021337 strand=+ type=mRNA def=hypothetical protein'
'35.2'	'No Mercator4 annotation.no other annotation available'	'mtrunr108hic_001660'	'mercator4v6.0: not classified & prot-scriber: no annotation & swissprot: no annotation & original description: len=207 begin=16280447 chr=HiC_scaffold_1 end=16286866 gn=MtrunR108HiC001660 strand=- type=mRNA def=hypothetical protein'
'35.2'	'No Mercator4 annotation.no other annotation available'	'mtrunr108hic_029450'	'mercator4v6.0: not classified & prot-scriber: no annotation & swissprot: no annotation & original description: len=441 begin=7761139 chr=HiC_scaffold_7 end=7762112 gn=MtrunR108HiC029450 strand=- type=mRNA def=putative protein'
'35.2'	'No Mercator4 annotation.no other annotation available'	'mtrunr108hic_033510'	'mercator4v6.0: not classified & prot-scriber: no annotation & swissprot: no annotation & original description: len=348 begin=50867583 chr=HiC_scaffold_7 end=50868009 gn=MtrunR108HiC033510 strand=+ type=mRNA def=hypothetical protein'
'35.2'	'No Mercator4 annotation.no other annotation available'	'mtrunr108hic_024174'	'mercator4v6.0: not classified & prot-scriber: no annotation & swissprot: no annotation & original description: len=306 begin=31501408 chr=HiC_scaffold_5 end=31501713 gn=MtrunR108HiC024174 strand=- type=mRNA def=hypothetical protein'
'35.2'	'No Mercator4 annotation.no other annotation available'	'mtrunr108hic_029016'	'mercator4v6.0: not classified & prot-scriber: no annotation & swissprot: no annotation & original description: len=200 begin=3053846 chr=HiC_scaffold_7 end=3054045 gn=MtrunR108HiC029016 strand=- type=mRNA def=putative protein'
'35.2'	'No Mercator4 annotation.no other annotation available'	'mtrunr108hic_006804'	'mercator4v6.0: not classified & prot-scriber: no annotation & swissprot: no annotation & original description: len=216 begin=11576356 chr=HiC_scaffold_2 end=11579155 gn=MtrunR108HiC006804 strand=+ type=mRNA def=hypothetical protein'
'35.2'	'No Mercator4 annotation.no other annotation available'	'mtrunr108hic_027359'	'mercator4v6.0: not classified & prot-scriber: no annotation & swissprot: no annotation & original description: len=492 begin=19385066 chr=HiC_scaffold_6 end=19386352 gn=MtrunR108HiC027359 strand=- type=mRNA def=putative protein'
'35.2'	'No Mercator4 annotation.no other annotation available'	'mtrunr108hic_014526'	'mercator4v6.0: not classified & prot-scriber: no annotation & swissprot: no annotation & original description: len=221 begin=46269723 chr=HiC_scaffold_3 end=46269943 gn=MtrunR108HiC014526 strand=+ type=mRNA def=hypothetical protein'
'35.2'	'No Mercator4 annotation.no other annotation available'	'mtrunr108hic_027471'	'mercator4v6.0: not classified & prot-scriber: no annotation & swissprot: no annotation & original description: len=417 begin=21243712 chr=HiC_scaffold_6 end=21244791 gn=MtrunR108HiC027471 strand=+ type=mRNA def=putative protein'
'35.2'	'No Mercator4 annotation.no other annotation available'	'mtrunr108hic_002480'	'mercator4v6.0: not classified & prot-scriber: no annotation & swissprot: no annotation & original description: len=675 begin=25427205 chr=HiC_scaffold_1 end=25427879 gn=MtrunR108HiC002480 strand=+ type=mRNA def=putative protein'
'35.2'	'No Mercator4 annotation.no other annotation available'	'mtrunr108hic_010905'	'mercator4v6.0: not classified & prot-scriber: no annotation & swissprot: no annotation & original description: len=291 begin=8027949 chr=HiC_scaffold_3 end=8028239 gn=MtrunR108HiC010905 strand=+ type=mRNA def=putative protein'
'35.2'	'No Mercator4 annotation.no other annotation available'	'mtrunr108hic_021385'	'mercator4v6.0: not classified & prot-scriber: no annotation & swissprot: no annotation & original description: len=408 begin=2243583 chr=HiC_scaffold_5 end=2244969 gn=MtrunR108HiC021385 strand=+ type=mRNA def=putative protein'
'35.2'	'No Mercator4 annotation.no other annotation available'	'mtrunr108hic_015722'	'mercator4v6.0: not classified & prot-scriber: no annotation & swissprot: no annotation & original description: len=330 begin=476060 chr=HiC_scaffold_4 end=476389 gn=MtrunR108HiC015722 strand=- type=mRNA def=putative protein'
'35.2'	'No Mercator4 annotation.no other annotation available'	'mtrunr108hic_027156'	'mercator4v6.0: not classified & prot-scriber: no annotation & swissprot: no annotation & original description: len=645 begin=16871976 chr=HiC_scaffold_6 end=16874443 gn=MtrunR108HiC027156 strand=- type=mRNA def=putative protein'
'35.2'	'No Mercator4 annotation.no other annotation available'	'mtrunr108hic_016961'	'mercator4v6.0: not classified & prot-scriber: no annotation & swissprot: no annotation & original description: len=321 begin=13502598 chr=HiC_scaffold_4 end=13504840 gn=MtrunR108HiC016961 strand=- type=mRNA def=putative protein'
'35.2'	'No Mercator4 annotation.no other annotation available'	'mtrunr108hic_032154'	'mercator4v6.0: not classified & prot-scriber: no annotation & swissprot: no annotation & original description: len=330 begin=39225553 chr=HiC_scaffold_7 end=39226411 gn=MtrunR108HiC032154 strand=- type=mRNA def=hypothetical protein'
'35.2'	'No Mercator4 annotation.no other annotation available'	'mtrunr108hic_029952'	'mercator4v6.0: not classified & prot-scriber: no annotation & swissprot: no annotation & original description: len=381 begin=14439401 chr=HiC_scaffold_7 end=14439869 gn=MtrunR108HiC029952 strand=+ type=mRNA def=putative protein'
'35.2'	'No Mercator4 annotation.no other annotation available'	'mtrunr108hic_036549'	'mercator4v6.0: not classified & prot-scriber: no annotation & swissprot: no annotation & original description: len=462 begin=28268867 chr=HiC_scaffold_8 end=28269435 gn=MtrunR108HiC036549 strand=- type=mRNA def=hypothetical protein'
'35.2'	'No Mercator4 annotation.no other annotation available'	'mtrunr108hic_005746'	'mercator4v6.0: not classified & prot-scriber: no annotation & swissprot: no annotation & original description: len=312 begin=2177926 chr=HiC_scaffold_2 end=2183052 gn=MtrunR108HiC005746 strand=- type=mRNA def=putative protein'
'35.2'	'No Mercator4 annotation.no other annotation available'	'mtrunr108hic_015848'	'mercator4v6.0: not classified & prot-scriber: no annotation & swissprot: no annotation & original description: len=173 begin=1727848 chr=HiC_scaffold_4 end=1728020 gn=MtrunR108HiC015848 strand=- type=mRNA def=putative protein'
'35.2'	'No Mercator4 annotation.no other annotation available'	'mtrunr108hic_036268'	'mercator4v6.0: not classified & prot-scriber: no annotation & swissprot: no annotation & original description: len=408 begin=25880230 chr=HiC_scaffold_8 end=25880637 gn=MtrunR108HiC036268 strand=- type=mRNA def=hypothetical protein'
'35.2'	'No Mercator4 annotation.no other annotation available'	'mtrunr108hic_001835'	'mercator4v6.0: not classified & prot-scriber: no annotation & swissprot: no annotation & original description: len=324 begin=17962046 chr=HiC_scaffold_1 end=17962565 gn=MtrunR108HiC001835 strand=- type=mRNA def=putative protein'
'35.2'	'No Mercator4 annotation.no other annotation available'	'mtrunr108hic_037829'	'mercator4v6.0: not classified & prot-scriber: no annotation & swissprot: no annotation & original description: len=918 begin=40145158 chr=HiC_scaffold_8 end=40148928 gn=MtrunR108HiC037829 strand=- type=mRNA def=putative protein'
'35.2'	'No Mercator4 annotation.no other annotation available'	'mtrunr108hic_024936'	'mercator4v6.0: not classified & prot-scriber: no annotation & swissprot: no annotation & original description: len=297 begin=38533967 chr=HiC_scaffold_5 end=38534263 gn=MtrunR108HiC024936 strand=+ type=mRNA def=hypothetical protein'
'35.2'	'No Mercator4 annotation.no other annotation available'	'mtrunr108hic_022896'	'mercator4v6.0: not classified & prot-scriber: no annotation & swissprot: no annotation & original description: len=258 begin=16477910 chr=HiC_scaffold_5 end=16478167 gn=MtrunR108HiC022896 strand=+ type=mRNA def=putative protein'
'35.2'	'No Mercator4 annotation.no other annotation available'	'mtrunr108hic_025813'	'mercator4v6.0: not classified & prot-scriber: no annotation & swissprot: no annotation & original description: len=185 begin=1899518 chr=HiC_scaffold_6 end=1899702 gn=MtrunR108HiC025813 strand=+ type=mRNA def=hypothetical protein'
'35.2'	'No Mercator4 annotation.no other annotation available'	'mtrunr108hic_003394'	'mercator4v6.0: not classified & prot-scriber: no annotation & swissprot: no annotation & original description: len=321 begin=34299591 chr=HiC_scaffold_1 end=34299911 gn=MtrunR108HiC003394 strand=+ type=mRNA def=putative protein'
'35.2'	'No Mercator4 annotation.no other annotation available'	'mtrunr108hic_011533'	'mercator4v6.0: not classified & prot-scriber: no annotation & swissprot: no annotation & original description: len=241 begin=16335691 chr=HiC_scaffold_3 end=16335931 gn=MtrunR108HiC011533 strand=+ type=mRNA def=Putative ribonuclease H-like superfamily'
'35.2'	'No Mercator4 annotation.no other annotation available'	'mtrunr108hic_021447'	'mercator4v6.0: not classified & prot-scriber: no annotation & swissprot: no annotation & original description: len=237 begin=2745001 chr=HiC_scaffold_5 end=2745237 gn=MtrunR108HiC021447 strand=+ type=mRNA def=putative protein'
'35.2'	'No Mercator4 annotation.no other annotation available'	'mtrunr108hic_004094'	'mercator4v6.0: not classified & prot-scriber: no annotation & swissprot: no annotation & original description: len=1023 begin=40364912 chr=HiC_scaffold_1 end=40370441 gn=MtrunR108HiC004094 strand=- type=mRNA def=putative protein'
'35.2'	'No Mercator4 annotation.no other annotation available'	'mtrunr108hic_010926'	'mercator4v6.0: not classified & prot-scriber: no annotation & swissprot: no annotation & original description: len=152 begin=8386329 chr=HiC_scaffold_3 end=8386480 gn=MtrunR108HiC010926 strand=- type=mRNA def=hypothetical protein'
'35.2'	'No Mercator4 annotation.no other annotation available'	'mtrunr108hic_026813'	'mercator4v6.0: not classified & prot-scriber: no annotation & swissprot: no annotation & original description: len=234 begin=12370705 chr=HiC_scaffold_6 end=12371132 gn=MtrunR108HiC026813 strand=- type=mRNA def=hypothetical protein'
'35.2'	'No Mercator4 annotation.no other annotation available'	'mtrunr108hic_008506'	'mercator4v6.0: not classified & prot-scriber: no annotation & swissprot: no annotation & original description: len=228 begin=32049890 chr=HiC_scaffold_2 end=32058860 gn=MtrunR108HiC008506 strand=- type=mRNA def=hypothetical protein'
'35.2'	'No Mercator4 annotation.no other annotation available'	'mtrunr108hic_023417'	'mercator4v6.0: not classified & prot-scriber: no annotation & swissprot: no annotation & original description: len=209 begin=22689954 chr=HiC_scaffold_5 end=22690162 gn=MtrunR108HiC023417 strand=+ type=mRNA def=putative protein'
'35.2'	'No Mercator4 annotation.no other annotation available'	'mtrunr108hic_015523'	'mercator4v6.0: not classified & prot-scriber: no annotation & swissprot: no annotation & original description: len=870 begin=54982125 chr=HiC_scaffold_3 end=54982994 gn=MtrunR108HiC015523 strand=+ type=mRNA def=putative protein'
'35.2'	'No Mercator4 annotation.no other annotation available'	'mtrunr108hic_002856'	'mercator4v6.0: not classified & prot-scriber: no annotation & swissprot: no annotation & original description: len=321 begin=29320064 chr=HiC_scaffold_1 end=29320384 gn=MtrunR108HiC002856 strand=+ type=mRNA def=hypothetical protein'
'35.2'	'No Mercator4 annotation.no other annotation available'	'mtrunr108hic_018121'	'mercator4v6.0: not classified & prot-scriber: no annotation & swissprot: no annotation & original description: len=2478 begin=28188443 chr=HiC_scaffold_4 end=28195279 gn=MtrunR108HiC018121 strand=+ type=mRNA def=putative protein'
'35.2'	'No Mercator4 annotation.no other annotation available'	'mtrunr108hic_002238'	'mercator4v6.0: not classified & prot-scriber: no annotation & swissprot: no annotation & original description: len=254 begin=22956293 chr=HiC_scaffold_1 end=22956546 gn=MtrunR108HiC002238 strand=- type=mRNA def=putative protein'
'35.2'	'No Mercator4 annotation.no other annotation available'	'mtrunr108hic_011763'	'mercator4v6.0: not classified & prot-scriber: no annotation & swissprot: no annotation & original description: len=163 begin=20185172 chr=HiC_scaffold_3 end=20185334 gn=MtrunR108HiC011763 strand=- type=mRNA def=putative protein'
'35.2'	'No Mercator4 annotation.no other annotation available'	'mtrunr108hic_033684'	'mercator4v6.0: not classified & prot-scriber: no annotation & swissprot: no annotation & original description: len=208 begin=25932 chr=HiC_scaffold_727 end=26139 gn=MtrunR108HiC033684 strand=- type=mRNA def=hypothetical protein'
'35.2'	'No Mercator4 annotation.no other annotation available'	'mtrunr108hic_027275'	'mercator4v6.0: not classified & prot-scriber: no annotation & swissprot: no annotation & original description: len=324 begin=18386701 chr=HiC_scaffold_6 end=18387146 gn=MtrunR108HiC027275 strand=+ type=mRNA def=putative protein'
'35.2'	'No Mercator4 annotation.no other annotation available'	'mtrunr108hic_020271'	'mercator4v6.0: not classified & prot-scriber: no annotation & swissprot: no annotation & original description: len=297 begin=46497603 chr=HiC_scaffold_4 end=46498032 gn=MtrunR108HiC020271 strand=- type=mRNA def=putative protein'
'35.2'	'No Mercator4 annotation.no other annotation available'	'mtrunr108hic_031336'	'mercator4v6.0: not classified & prot-scriber: no annotation & swissprot: no annotation & original description: len=456 begin=31768938 chr=HiC_scaffold_7 end=31772838 gn=MtrunR108HiC031336 strand=- type=mRNA def=hypothetical protein'
'35.2'	'No Mercator4 annotation.no other annotation available'	'mtrunr108hic_025222'	'mercator4v6.0: not classified & prot-scriber: no annotation & swissprot: no annotation & original description: len=510 begin=40917031 chr=HiC_scaffold_5 end=40918162 gn=MtrunR108HiC025222 strand=+ type=mRNA def=putative protein'
'35.2'	'No Mercator4 annotation.no other annotation available'	'mtrunr108hic_005428'	'mercator4v6.0: not classified & prot-scriber: no annotation & swissprot: no annotation & original description: len=240 begin=3195 chr=HiC_scaffold_141 end=3434 gn=MtrunR108HiC005428 strand=+ type=mRNA def=hypothetical protein'
'35.2'	'No Mercator4 annotation.no other annotation available'	'mtrunr108hic_027897'	'mercator4v6.0: not classified & prot-scriber: no annotation & swissprot: no annotation & original description: len=246 begin=27470783 chr=HiC_scaffold_6 end=27473790 gn=MtrunR108HiC027897 strand=+ type=mRNA def=putative protein'
'35.2'	'No Mercator4 annotation.no other annotation available'	'mtrunr108hic_028351'	'mercator4v6.0: not classified & prot-scriber: no annotation & swissprot: no annotation & original description: len=345 begin=33554754 chr=HiC_scaffold_6 end=33563275 gn=MtrunR108HiC028351 strand=- type=mRNA def=hypothetical protein'
'35.2'	'No Mercator4 annotation.no other annotation available'	'mtrunr108hic_028723'	'mercator4v6.0: not classified & prot-scriber: no annotation & swissprot: no annotation & original description: len=396 begin=37601199 chr=HiC_scaffold_6 end=37602662 gn=MtrunR108HiC028723 strand=+ type=mRNA def=putative protein'
'35.2'	'No Mercator4 annotation.no other annotation available'	'mtrunr108hic_014938'	'mercator4v6.0: not classified & prot-scriber: no annotation & swissprot: no annotation & original description: len=738 begin=49752221 chr=HiC_scaffold_3 end=49755795 gn=MtrunR108HiC014938 strand=+ type=mRNA def=putative protein'
'35.2'	'No Mercator4 annotation.no other annotation available'	'mtrunr108hic_011812'	'mercator4v6.0: not classified & prot-scriber: no annotation & swissprot: no annotation & original description: len=288 begin=20889949 chr=HiC_scaffold_3 end=20890236 gn=MtrunR108HiC011812 strand=- type=mRNA def=putative protein'
'35.2'	'No Mercator4 annotation.no other annotation available'	'mtrunr108hic_008564'	'mercator4v6.0: not classified & prot-scriber: no annotation & swissprot: no annotation & original description: len=420 begin=32694893 chr=HiC_scaffold_2 end=32695929 gn=MtrunR108HiC008564 strand=- type=mRNA def=putative protein'
'35.2'	'No Mercator4 annotation.no other annotation available'	'mtrunr108hic_021393'	'mercator4v6.0: not classified & prot-scriber: no annotation & swissprot: no annotation & original description: len=792 begin=2322386 chr=HiC_scaffold_5 end=2323177 gn=MtrunR108HiC021393 strand=- type=mRNA def=putative protein'
'35.2'	'No Mercator4 annotation.no other annotation available'	'mtrunr108hic_017393'	'mercator4v6.0: not classified & prot-scriber: no annotation & swissprot: no annotation & original description: len=459 begin=20849571 chr=HiC_scaffold_4 end=20850029 gn=MtrunR108HiC017393 strand=- type=mRNA def=putative protein'
'35.2'	'No Mercator4 annotation.no other annotation available'	'mtrunr108hic_000734'	'mercator4v6.0: not classified & prot-scriber: no annotation & swissprot: no annotation & original description: len=213 begin=6899640 chr=HiC_scaffold_1 end=6903465 gn=MtrunR108HiC000734 strand=+ type=mRNA def=hypothetical protein'
'35.2'	'No Mercator4 annotation.no other annotation available'	'mtrunr108hic_025021'	'mercator4v6.0: not classified & prot-scriber: no annotation & swissprot: no annotation & original description: len=258 begin=39263380 chr=HiC_scaffold_5 end=39265830 gn=MtrunR108HiC025021 strand=+ type=mRNA def=putative protein'
'35.2'	'No Mercator4 annotation.no other annotation available'	'mtrunr108hic_023964'	'mercator4v6.0: not classified & prot-scriber: no annotation & swissprot: no annotation & original description: len=261 begin=29369519 chr=HiC_scaffold_5 end=29369779 gn=MtrunR108HiC023964 strand=- type=mRNA def=putative protein'
'35.2'	'No Mercator4 annotation.no other annotation available'	'mtrunr108hic_036618'	'mercator4v6.0: not classified & prot-scriber: no annotation & swissprot: no annotation & original description: len=270 begin=28900400 chr=HiC_scaffold_8 end=28902527 gn=MtrunR108HiC036618 strand=+ type=mRNA def=putative protein'
'35.2'	'No Mercator4 annotation.no other annotation available'	'mtrunr108hic_018991'	'mercator4v6.0: not classified & prot-scriber: no annotation & swissprot: no annotation & original description: len=435 begin=35803160 chr=HiC_scaffold_4 end=35809934 gn=MtrunR108HiC018991 strand=- type=mRNA def=hypothetical protein'
'35.2'	'No Mercator4 annotation.no other annotation available'	'mtrunr108hic_007952'	'mercator4v6.0: not classified & prot-scriber: no annotation & swissprot: no annotation & original description: len=495 begin=26006701 chr=HiC_scaffold_2 end=26007195 gn=MtrunR108HiC007952 strand=+ type=mRNA def=putative protein'
'35.2'	'No Mercator4 annotation.no other annotation available'	'mtrunr108hic_023801'	'mercator4v6.0: not classified & prot-scriber: no annotation & swissprot: no annotation & original description: len=234 begin=27639822 chr=HiC_scaffold_5 end=27640143 gn=MtrunR108HiC023801 strand=+ type=mRNA def=hypothetical protein'
'35.2'	'No Mercator4 annotation.no other annotation available'	'mtrunr108hic_009883'	'mercator4v6.0: not classified & prot-scriber: no annotation & swissprot: no annotation & original description: len=240 begin=44359497 chr=HiC_scaffold_2 end=44360641 gn=MtrunR108HiC009883 strand=- type=mRNA def=putative protein'
'35.2'	'No Mercator4 annotation.no other annotation available'	'mtrunr108hic_012513'	'mercator4v6.0: not classified & prot-scriber: no annotation & swissprot: no annotation & original description: len=294 begin=27954940 chr=HiC_scaffold_3 end=27956095 gn=MtrunR108HiC012513 strand=+ type=mRNA def=hypothetical protein'
'35.2'	'No Mercator4 annotation.no other annotation available'	'mtrunr108hic_036491'	'mercator4v6.0: not classified & prot-scriber: no annotation & swissprot: no annotation & original description: len=300 begin=27648005 chr=HiC_scaffold_8 end=27648304 gn=MtrunR108HiC036491 strand=+ type=mRNA def=putative protein'
'35.2'	'No Mercator4 annotation.no other annotation available'	'mtrunr108hic_002713'	'mercator4v6.0: not classified & prot-scriber: no annotation & swissprot: no annotation & original description: len=384 begin=27812577 chr=HiC_scaffold_1 end=27813232 gn=MtrunR108HiC002713 strand=+ type=mRNA def=putative protein'
'35.2'	'No Mercator4 annotation.no other annotation available'	'mtrunr108hic_001442'	'mercator4v6.0: not classified & prot-scriber: no annotation & swissprot: no annotation & original description: len=204 begin=13852093 chr=HiC_scaffold_1 end=13852296 gn=MtrunR108HiC001442 strand=+ type=mRNA def=Putative protein egg apparatus-1'
'35.2'	'No Mercator4 annotation.no other annotation available'	'mtrunr108hic_035822'	'mercator4v6.0: not classified & prot-scriber: no annotation & swissprot: no annotation & original description: len=218 begin=21045330 chr=HiC_scaffold_8 end=21045547 gn=MtrunR108HiC035822 strand=+ type=mRNA def=putative protein'
'35.2'	'No Mercator4 annotation.no other annotation available'	'mtrunr108hic_017532'	'mercator4v6.0: not classified & prot-scriber: no annotation & swissprot: no annotation & original description: len=348 begin=22307267 chr=HiC_scaffold_4 end=22307614 gn=MtrunR108HiC017532 strand=+ type=mRNA def=putative protein'
'35.2'	'No Mercator4 annotation.no other annotation available'	'mtrunr108hic_001042'	'mercator4v6.0: not classified & prot-scriber: no annotation & swissprot: no annotation & original description: len=501 begin=9830649 chr=HiC_scaffold_1 end=9831680 gn=MtrunR108HiC001042 strand=+ type=mRNA def=putative protein'
'35.2'	'No Mercator4 annotation.no other annotation available'	'mtrunr108hic_029420'	'mercator4v6.0: not classified & prot-scriber: no annotation & swissprot: no annotation & original description: len=396 begin=7498978 chr=HiC_scaffold_7 end=7499373 gn=MtrunR108HiC029420 strand=+ type=mRNA def=putative protein'
'35.2'	'No Mercator4 annotation.no other annotation available'	'mtrunr108hic_001541'	'mercator4v6.0: not classified & prot-scriber: no annotation & swissprot: no annotation & original description: len=327 begin=15028557 chr=HiC_scaffold_1 end=15028883 gn=MtrunR108HiC001541 strand=+ type=mRNA def=putative protein'
'35.2'	'No Mercator4 annotation.no other annotation available'	'mtrunr108hic_020620'	'mercator4v6.0: not classified & prot-scriber: no annotation & swissprot: no annotation & original description: len=342 begin=49509489 chr=HiC_scaffold_4 end=49509830 gn=MtrunR108HiC020620 strand=+ type=mRNA def=putative protein'
'35.2'	'No Mercator4 annotation.no other annotation available'	'mtrunr108hic_005120'	'mercator4v6.0: not classified & prot-scriber: no annotation & swissprot: no annotation & original description: len=222 begin=49844586 chr=HiC_scaffold_1 end=49844927 gn=MtrunR108HiC005120 strand=+ type=mRNA def=hypothetical protein'
'35.2'	'No Mercator4 annotation.no other annotation available'	'mtrunr108hic_023825'	'mercator4v6.0: not classified & prot-scriber: no annotation & swissprot: no annotation & original description: len=555 begin=27904540 chr=HiC_scaffold_5 end=27905577 gn=MtrunR108HiC023825 strand=- type=mRNA def=putative protein'
'35.2'	'No Mercator4 annotation.no other annotation available'	'mtrunr108hic_028955'	'mercator4v6.0: not classified & prot-scriber: no annotation & swissprot: no annotation & original description: len=306 begin=2428845 chr=HiC_scaffold_7 end=2429210 gn=MtrunR108HiC028955 strand=- type=mRNA def=putative protein'
'35.2'	'No Mercator4 annotation.no other annotation available'	'mtrunr108hic_010799'	'mercator4v6.0: not classified & prot-scriber: no annotation & swissprot: no annotation & original description: len=154 begin=6575982 chr=HiC_scaffold_3 end=6576135 gn=MtrunR108HiC010799 strand=- type=mRNA def=putative protein'
'35.2'	'No Mercator4 annotation.no other annotation available'	'mtrunr108hic_020123'	'mercator4v6.0: not classified & prot-scriber: no annotation & swissprot: no annotation & original description: len=708 begin=45270295 chr=HiC_scaffold_4 end=45274203 gn=MtrunR108HiC020123 strand=- type=mRNA def=putative protein'
'35.2'	'No Mercator4 annotation.no other annotation available'	'mtrunr108hic_011218'	'mercator4v6.0: not classified & prot-scriber: no annotation & swissprot: no annotation & original description: len=279 begin=11816606 chr=HiC_scaffold_3 end=11818064 gn=MtrunR108HiC011218 strand=+ type=mRNA def=putative protein'
'35.2'	'No Mercator4 annotation.no other annotation available'	'mtrunr108hic_023346'	'mercator4v6.0: not classified & prot-scriber: no annotation & swissprot: no annotation & original description: len=354 begin=21317614 chr=HiC_scaffold_5 end=21318822 gn=MtrunR108HiC023346 strand=+ type=mRNA def=hypothetical protein'
'35.2'	'No Mercator4 annotation.no other annotation available'	'mtrunr108hic_027532'	'mercator4v6.0: not classified & prot-scriber: no annotation & swissprot: no annotation & original description: len=504 begin=22540563 chr=HiC_scaffold_6 end=22542735 gn=MtrunR108HiC027532 strand=- type=mRNA def=putative protein'
'35.2'	'No Mercator4 annotation.no other annotation available'	'mtrunr108hic_015086'	'mercator4v6.0: not classified & prot-scriber: no annotation & swissprot: no annotation & original description: len=624 begin=51021602 chr=HiC_scaffold_3 end=51023188 gn=MtrunR108HiC015086 strand=- type=mRNA def=hypothetical protein'
'35.2'	'No Mercator4 annotation.no other annotation available'	'mtrunr108hic_027653'	'mercator4v6.0: not classified & prot-scriber: no annotation & swissprot: no annotation & original description: len=216 begin=24353054 chr=HiC_scaffold_6 end=24355173 gn=MtrunR108HiC027653 strand=+ type=mRNA def=putative protein'
'35.2'	'No Mercator4 annotation.no other annotation available'	'mtrunr108hic_010148'	'mercator4v6.0: not classified & prot-scriber: no annotation & swissprot: no annotation & original description: len=696 begin=13625 chr=HiC_scaffold_22 end=14474 gn=MtrunR108HiC010148 strand=- type=mRNA def=putative protein'
'35.2'	'No Mercator4 annotation.no other annotation available'	'mtrunr108hic_023401'	'mercator4v6.0: not classified & prot-scriber: no annotation & swissprot: no annotation & original description: len=210 begin=22385725 chr=HiC_scaffold_5 end=22385934 gn=MtrunR108HiC023401 strand=- type=mRNA def=putative protein'
'35.2'	'No Mercator4 annotation.no other annotation available'	'mtrunr108hic_017293'	'mercator4v6.0: not classified & prot-scriber: no annotation & swissprot: no annotation & original description: len=372 begin=19741555 chr=HiC_scaffold_4 end=19743894 gn=MtrunR108HiC017293 strand=- type=mRNA def=hypothetical protein'
'35.2'	'No Mercator4 annotation.no other annotation available'	'mtrunr108hic_022800'	'mercator4v6.0: not classified & prot-scriber: no annotation & swissprot: no annotation & original description: len=231 begin=15502435 chr=HiC_scaffold_5 end=15502665 gn=MtrunR108HiC022800 strand=+ type=mRNA def=putative protein'
'35.2'	'No Mercator4 annotation.no other annotation available'	'mtrunr108hic_008094'	'mercator4v6.0: not classified & prot-scriber: no annotation & swissprot: no annotation & original description: len=288 begin=27455412 chr=HiC_scaffold_2 end=27457832 gn=MtrunR108HiC008094 strand=- type=mRNA def=hypothetical protein'
'35.2'	'No Mercator4 annotation.no other annotation available'	'mtrunr108hic_009961'	'mercator4v6.0: not classified & prot-scriber: no annotation & swissprot: no annotation & original description: len=179 begin=45189620 chr=HiC_scaffold_2 end=45189798 gn=MtrunR108HiC009961 strand=+ type=mRNA def=hypothetical protein'
'35.2'	'No Mercator4 annotation.no other annotation available'	'mtrunr108hic_006395'	'mercator4v6.0: not classified & prot-scriber: no annotation & swissprot: no annotation & original description: len=336 begin=7584397 chr=HiC_scaffold_2 end=7584732 gn=MtrunR108HiC006395 strand=+ type=mRNA def=putative protein'
'35.2'	'No Mercator4 annotation.no other annotation available'	'mtrunr108hic_027470'	'mercator4v6.0: not classified & prot-scriber: no annotation & swissprot: no annotation & original description: len=348 begin=21230303 chr=HiC_scaffold_6 end=21230650 gn=MtrunR108HiC027470 strand=+ type=mRNA def=hypothetical protein'
'35.2'	'No Mercator4 annotation.no other annotation available'	'mtrunr108hic_007831'	'mercator4v6.0: not classified & prot-scriber: no annotation & swissprot: no annotation & original description: len=429 begin=23878032 chr=HiC_scaffold_2 end=23879130 gn=MtrunR108HiC007831 strand=+ type=mRNA def=putative protein'
'35.2'	'No Mercator4 annotation.no other annotation available'	'mtrunr108hic_024225'	'mercator4v6.0: not classified & prot-scriber: no annotation & swissprot: no annotation & original description: len=639 begin=32025383 chr=HiC_scaffold_5 end=32026566 gn=MtrunR108HiC024225 strand=- type=mRNA def=hypothetical protein'
'35.2'	'No Mercator4 annotation.no other annotation available'	'mtrunr108hic_036059'	'mercator4v6.0: not classified & prot-scriber: no annotation & swissprot: no annotation & original description: len=531 begin=23927660 chr=HiC_scaffold_8 end=23928190 gn=MtrunR108HiC036059 strand=- type=mRNA def=putative protein'
'35.2'	'No Mercator4 annotation.no other annotation available'	'mtrunr108hic_021077'	'mercator4v6.0: not classified & prot-scriber: no annotation & swissprot: no annotation & original description: len=225 begin=12075 chr=HiC_scaffold_42 end=12299 gn=MtrunR108HiC021077 strand=- type=mRNA def=putative protein'
'35.2'	'No Mercator4 annotation.no other annotation available'	'mtrunr108hic_004906'	'mercator4v6.0: not classified & prot-scriber: no annotation & swissprot: no annotation & original description: len=357 begin=47930159 chr=HiC_scaffold_1 end=47932839 gn=MtrunR108HiC004906 strand=+ type=mRNA def=hypothetical protein'
'35.2'	'No Mercator4 annotation.no other annotation available'	'mtrunr108hic_002511'	'mercator4v6.0: not classified & prot-scriber: no annotation & swissprot: no annotation & original description: len=675 begin=25840783 chr=HiC_scaffold_1 end=25841889 gn=MtrunR108HiC002511 strand=- type=mRNA def=putative protein'
'35.2'	'No Mercator4 annotation.no other annotation available'	'mtrunr108hic_003154'	'mercator4v6.0: not classified & prot-scriber: no annotation & swissprot: no annotation & original description: len=243 begin=32089403 chr=HiC_scaffold_1 end=32090494 gn=MtrunR108HiC003154 strand=+ type=mRNA def=hypothetical protein'
'35.2'	'No Mercator4 annotation.no other annotation available'	'mtrunr108hic_030328'	'mercator4v6.0: not classified & prot-scriber: no annotation & swissprot: no annotation & original description: len=237 begin=21972118 chr=HiC_scaffold_7 end=21972443 gn=MtrunR108HiC030328 strand=+ type=mRNA def=hypothetical protein'
'35.2'	'No Mercator4 annotation.no other annotation available'	'mtrunr108hic_026915'	'mercator4v6.0: not classified & prot-scriber: no annotation & swissprot: no annotation & original description: len=201 begin=13728904 chr=HiC_scaffold_6 end=13730851 gn=MtrunR108HiC026915 strand=+ type=mRNA def=hypothetical protein'
'35.2'	'No Mercator4 annotation.no other annotation available'	'mtrunr108hic_020824'	'mercator4v6.0: not classified & prot-scriber: no annotation & swissprot: no annotation & original description: len=357 begin=51195582 chr=HiC_scaffold_4 end=51199572 gn=MtrunR108HiC020824 strand=- type=mRNA def=hypothetical protein'
'35.2'	'No Mercator4 annotation.no other annotation available'	'mtrunr108hic_001875'	'mercator4v6.0: not classified & prot-scriber: no annotation & swissprot: no annotation & original description: len=432 begin=18291174 chr=HiC_scaffold_1 end=18291605 gn=MtrunR108HiC001875 strand=+ type=mRNA def=putative protein'
'35.2'	'No Mercator4 annotation.no other annotation available'	'mtrunr108hic_033696'	'mercator4v6.0: not classified & prot-scriber: no annotation & swissprot: no annotation & original description: len=480 begin=13704 chr=HiC_scaffold_728 end=14183 gn=MtrunR108HiC033696 strand=- type=mRNA def=hypothetical protein'
'35.2'	'No Mercator4 annotation.no other annotation available'	'mtrunr108hic_017033'	'mercator4v6.0: not classified & prot-scriber: no annotation & swissprot: no annotation & original description: len=240 begin=14429375 chr=HiC_scaffold_4 end=14430039 gn=MtrunR108HiC017033 strand=+ type=mRNA def=putative protein'
'35.2'	'No Mercator4 annotation.no other annotation available'	'mtrunr108hic_027123'	'mercator4v6.0: not classified & prot-scriber: no annotation & swissprot: no annotation & original description: len=441 begin=16307046 chr=HiC_scaffold_6 end=16307486 gn=MtrunR108HiC027123 strand=+ type=mRNA def=hypothetical protein'
'35.2'	'No Mercator4 annotation.no other annotation available'	'mtrunr108hic_004426'	'mercator4v6.0: not classified & prot-scriber: no annotation & swissprot: no annotation & original description: len=270 begin=43603060 chr=HiC_scaffold_1 end=43603329 gn=MtrunR108HiC004426 strand=- type=mRNA def=putative protein'
'35.2'	'No Mercator4 annotation.no other annotation available'	'mtrunr108hic_037881'	'mercator4v6.0: not classified & prot-scriber: no annotation & swissprot: no annotation & original description: len=311 begin=40685119 chr=HiC_scaffold_8 end=40685543 gn=MtrunR108HiC037881 strand=- type=mRNA def=hypothetical protein'
'35.2'	'No Mercator4 annotation.no other annotation available'	'mtrunr108hic_022472'	'mercator4v6.0: not classified & prot-scriber: no annotation & swissprot: no annotation & original description: len=261 begin=12125331 chr=HiC_scaffold_5 end=12125591 gn=MtrunR108HiC022472 strand=- type=mRNA def=putative protein'
'35.2'	'No Mercator4 annotation.no other annotation available'	'mtrunr108hic_035473'	'mercator4v6.0: not classified & prot-scriber: no annotation & swissprot: no annotation & original description: len=423 begin=16220159 chr=HiC_scaffold_8 end=16226052 gn=MtrunR108HiC035473 strand=+ type=mRNA def=hypothetical protein'
'35.2'	'No Mercator4 annotation.no other annotation available'	'mtrunr108hic_024493'	'mercator4v6.0: not classified & prot-scriber: no annotation & swissprot: no annotation & original description: len=321 begin=34462614 chr=HiC_scaffold_5 end=34462934 gn=MtrunR108HiC024493 strand=- type=mRNA def=putative protein'
'35.2'	'No Mercator4 annotation.no other annotation available'	'mtrunr108hic_023630'	'mercator4v6.0: not classified & prot-scriber: no annotation & swissprot: no annotation & original description: len=357 begin=25487444 chr=HiC_scaffold_5 end=25487900 gn=MtrunR108HiC023630 strand=+ type=mRNA def=putative protein'
'35.2'	'No Mercator4 annotation.no other annotation available'	'mtrunr108hic_029257'	'mercator4v6.0: not classified & prot-scriber: no annotation & swissprot: no annotation & original description: len=206 begin=5490134 chr=HiC_scaffold_7 end=5490339 gn=MtrunR108HiC029257 strand=+ type=mRNA def=hypothetical protein'
'35.2'	'No Mercator4 annotation.no other annotation available'	'mtrunr108hic_010358'	'mercator4v6.0: not classified & prot-scriber: no annotation & swissprot: no annotation & original description: len=387 begin=1382215 chr=HiC_scaffold_3 end=1382601 gn=MtrunR108HiC010358 strand=+ type=mRNA def=hypothetical protein'
'35.2'	'No Mercator4 annotation.no other annotation available'	'mtrunr108hic_012212'	'mercator4v6.0: not classified & prot-scriber: no annotation & swissprot: no annotation & original description: len=300 begin=24992490 chr=HiC_scaffold_3 end=24992789 gn=MtrunR108HiC012212 strand=- type=mRNA def=putative protein'
'35.2'	'No Mercator4 annotation.no other annotation available'	'mtrunr108hic_010522'	'mercator4v6.0: not classified & prot-scriber: no annotation & swissprot: no annotation & original description: len=636 begin=3347439 chr=HiC_scaffold_3 end=3348992 gn=MtrunR108HiC010522 strand=+ type=mRNA def=hypothetical protein'
'35.2'	'No Mercator4 annotation.no other annotation available'	'mtrunr108hic_006560'	'mercator4v6.0: not classified & prot-scriber: no annotation & swissprot: no annotation & original description: len=339 begin=9279495 chr=HiC_scaffold_2 end=9279833 gn=MtrunR108HiC006560 strand=+ type=mRNA def=hypothetical protein'
'35.2'	'No Mercator4 annotation.no other annotation available'	'mtrunr108hic_017765'	'mercator4v6.0: not classified & prot-scriber: no annotation & swissprot: no annotation & original description: len=261 begin=24712630 chr=HiC_scaffold_4 end=24713092 gn=MtrunR108HiC017765 strand=+ type=mRNA def=putative protein'
'35.2'	'No Mercator4 annotation.no other annotation available'	'mtrunr108hic_019509'	'mercator4v6.0: not classified & prot-scriber: no annotation & swissprot: no annotation & original description: len=285 begin=40058532 chr=HiC_scaffold_4 end=40058816 gn=MtrunR108HiC019509 strand=+ type=mRNA def=hypothetical protein'
'35.2'	'No Mercator4 annotation.no other annotation available'	'mtrunr108hic_014292'	'mercator4v6.0: not classified & prot-scriber: no annotation & swissprot: no annotation & original description: len=486 begin=44274770 chr=HiC_scaffold_3 end=44275255 gn=MtrunR108HiC014292 strand=- type=mRNA def=putative protein'
'35.2'	'No Mercator4 annotation.no other annotation available'	'mtrunr108hic_004346'	'mercator4v6.0: not classified & prot-scriber: no annotation & swissprot: no annotation & original description: len=657 begin=42905773 chr=HiC_scaffold_1 end=42906683 gn=MtrunR108HiC004346 strand=- type=mRNA def=putative protein'
'35.2'	'No Mercator4 annotation.no other annotation available'	'mtrunr108hic_032916'	'mercator4v6.0: not classified & prot-scriber: no annotation & swissprot: no annotation & original description: len=315 begin=45806941 chr=HiC_scaffold_7 end=45807439 gn=MtrunR108HiC032916 strand=+ type=mRNA def=hypothetical protein'
'35.2'	'No Mercator4 annotation.no other annotation available'	'mtrunr108hic_005318'	'mercator4v6.0: not classified & prot-scriber: no annotation & swissprot: no annotation & original description: len=285 begin=51478190 chr=HiC_scaffold_1 end=51479371 gn=MtrunR108HiC005318 strand=+ type=mRNA def=hypothetical protein'
'35.2'	'No Mercator4 annotation.no other annotation available'	'mtrunr108hic_030627'	'mercator4v6.0: not classified & prot-scriber: no annotation & swissprot: no annotation & original description: len=237 begin=25068881 chr=HiC_scaffold_7 end=25069490 gn=MtrunR108HiC030627 strand=- type=mRNA def=putative protein'
'35.2'	'No Mercator4 annotation.no other annotation available'	'mtrunr108hic_012385'	'mercator4v6.0: not classified & prot-scriber: no annotation & swissprot: no annotation & original description: len=576 begin=26561831 chr=HiC_scaffold_3 end=26562649 gn=MtrunR108HiC012385 strand=+ type=mRNA def=putative protein'
'35.2'	'No Mercator4 annotation.no other annotation available'	'mtrunr108hic_014296'	'mercator4v6.0: not classified & prot-scriber: no annotation & swissprot: no annotation & original description: len=300 begin=44310843 chr=HiC_scaffold_3 end=44311142 gn=MtrunR108HiC014296 strand=+ type=mRNA def=putative protein'
'35.2'	'No Mercator4 annotation.no other annotation available'	'mtrunr108hic_007130'	'mercator4v6.0: not classified & prot-scriber: no annotation & swissprot: no annotation & original description: len=210 begin=14831814 chr=HiC_scaffold_2 end=14832023 gn=MtrunR108HiC007130 strand=- type=mRNA def=putative protein'
'35.2'	'No Mercator4 annotation.no other annotation available'	'mtrunr108hic_007879'	'mercator4v6.0: not classified & prot-scriber: no annotation & swissprot: no annotation & original description: len=240 begin=25005604 chr=HiC_scaffold_2 end=25006050 gn=MtrunR108HiC007879 strand=+ type=mRNA def=hypothetical protein'
'35.2'	'No Mercator4 annotation.no other annotation available'	'mtrunr108hic_022992'	'mercator4v6.0: not classified & prot-scriber: no annotation & swissprot: no annotation & original description: len=336 begin=17576705 chr=HiC_scaffold_5 end=17577040 gn=MtrunR108HiC022992 strand=- type=mRNA def=putative protein'
'35.2'	'No Mercator4 annotation.no other annotation available'	'mtrunr108hic_015677'	'mercator4v6.0: not classified & prot-scriber: no annotation & swissprot: no annotation & original description: len=282 begin=66214 chr=HiC_scaffold_4 end=66495 gn=MtrunR108HiC015677 strand=- type=mRNA def=putative protein'
'35.2'	'No Mercator4 annotation.no other annotation available'	'mtrunr108hic_020422'	'mercator4v6.0: not classified & prot-scriber: no annotation & swissprot: no annotation & original description: len=273 begin=47790873 chr=HiC_scaffold_4 end=47791145 gn=MtrunR108HiC020422 strand=+ type=mRNA def=putative protein'
'35.2'	'No Mercator4 annotation.no other annotation available'	'mtrunr108hic_009791'	'mercator4v6.0: not classified & prot-scriber: no annotation & swissprot: no annotation & original description: len=462 begin=43641005 chr=HiC_scaffold_2 end=43641844 gn=MtrunR108HiC009791 strand=+ type=mRNA def=hypothetical protein'
'35.2'	'No Mercator4 annotation.no other annotation available'	'mtrunr108hic_029558'	'mercator4v6.0: not classified & prot-scriber: no annotation & swissprot: no annotation & original description: len=270 begin=8919442 chr=HiC_scaffold_7 end=8919711 gn=MtrunR108HiC029558 strand=+ type=mRNA def=hypothetical protein'
'35.2'	'No Mercator4 annotation.no other annotation available'	'mtrunr108hic_017166'	'mercator4v6.0: not classified & prot-scriber: no annotation & swissprot: no annotation & original description: len=282 begin=17783098 chr=HiC_scaffold_4 end=17783379 gn=MtrunR108HiC017166 strand=- type=mRNA def=putative protein'
'35.2'	'No Mercator4 annotation.no other annotation available'	'mtrunr108hic_028144'	'mercator4v6.0: not classified & prot-scriber: no annotation & swissprot: no annotation & original description: len=714 begin=30875538 chr=HiC_scaffold_6 end=30877752 gn=MtrunR108HiC028144 strand=+ type=mRNA def=putative protein'
'35.2'	'No Mercator4 annotation.no other annotation available'	'mtrunr108hic_030817'	'mercator4v6.0: not classified & prot-scriber: no annotation & swissprot: no annotation & original description: len=228 begin=26949921 chr=HiC_scaffold_7 end=26950148 gn=MtrunR108HiC030817 strand=+ type=mRNA def=hypothetical protein'
'35.2'	'No Mercator4 annotation.no other annotation available'	'mtrunr108hic_018952'	'mercator4v6.0: not classified & prot-scriber: no annotation & swissprot: no annotation & original description: len=363 begin=35466692 chr=HiC_scaffold_4 end=35467054 gn=MtrunR108HiC018952 strand=+ type=mRNA def=hypothetical protein'
'35.2'	'No Mercator4 annotation.no other annotation available'	'mtrunr108hic_027747'	'mercator4v6.0: not classified & prot-scriber: no annotation & swissprot: no annotation & original description: len=393 begin=25787187 chr=HiC_scaffold_6 end=25787579 gn=MtrunR108HiC027747 strand=- type=mRNA def=hypothetical protein'
'35.2'	'No Mercator4 annotation.no other annotation available'	'mtrunr108hic_009790'	'mercator4v6.0: not classified & prot-scriber: no annotation & swissprot: no annotation & original description: len=387 begin=43633163 chr=HiC_scaffold_2 end=43636100 gn=MtrunR108HiC009790 strand=- type=mRNA def=putative protein'
'35.2'	'No Mercator4 annotation.no other annotation available'	'mtrunr108hic_005764'	'mercator4v6.0: not classified & prot-scriber: no annotation & swissprot: no annotation & original description: len=225 begin=2311768 chr=HiC_scaffold_2 end=2312111 gn=MtrunR108HiC005764 strand=- type=mRNA def=hypothetical protein'
'35.2'	'No Mercator4 annotation.no other annotation available'	'mtrunr108hic_030206'	'mercator4v6.0: not classified & prot-scriber: no annotation & swissprot: no annotation & original description: len=534 begin=20692904 chr=HiC_scaffold_7 end=20696139 gn=MtrunR108HiC030206 strand=- type=mRNA def=putative protein'
'35.2'	'No Mercator4 annotation.no other annotation available'	'mtrunr108hic_017691'	'mercator4v6.0: not classified & prot-scriber: no annotation & swissprot: no annotation & original description: len=891 begin=23892814 chr=HiC_scaffold_4 end=23894480 gn=MtrunR108HiC017691 strand=- type=mRNA def=hypothetical protein'
'35.2'	'No Mercator4 annotation.no other annotation available'	'mtrunr108hic_027369'	'mercator4v6.0: not classified & prot-scriber: no annotation & swissprot: no annotation & original description: len=276 begin=19465596 chr=HiC_scaffold_6 end=19465871 gn=MtrunR108HiC027369 strand=- type=mRNA def=hypothetical protein'
'35.2'	'No Mercator4 annotation.no other annotation available'	'mtrunr108hic_031038'	'mercator4v6.0: not classified & prot-scriber: no annotation & swissprot: no annotation & original description: len=258 begin=29134913 chr=HiC_scaffold_7 end=29135895 gn=MtrunR108HiC031038 strand=+ type=mRNA def=hypothetical protein'
'35.2'	'No Mercator4 annotation.no other annotation available'	'mtrunr108hic_021108'	'mercator4v6.0: not classified & prot-scriber: no annotation & swissprot: no annotation & original description: len=453 begin=2 chr=HiC_scaffold_491 end=454 gn=MtrunR108HiC021108 strand=- type=mRNA def=putative protein'
'35.2'	'No Mercator4 annotation.no other annotation available'	'mtrunr108hic_011748'	'mercator4v6.0: not classified & prot-scriber: no annotation & swissprot: no annotation & original description: len=717 begin=20031944 chr=HiC_scaffold_3 end=20033749 gn=MtrunR108HiC011748 strand=- type=mRNA def=putative protein'
'35.2'	'No Mercator4 annotation.no other annotation available'	'mtrunr108hic_004796'	'mercator4v6.0: not classified & prot-scriber: no annotation & swissprot: no annotation & original description: len=281 begin=46972778 chr=HiC_scaffold_1 end=46973058 gn=MtrunR108HiC004796 strand=+ type=mRNA def=putative protein'
'35.2'	'No Mercator4 annotation.no other annotation available'	'mtrunr108hic_032523'	'mercator4v6.0: not classified & prot-scriber: no annotation & swissprot: no annotation & original description: len=906 begin=42372522 chr=HiC_scaffold_7 end=42373978 gn=MtrunR108HiC032523 strand=- type=mRNA def=hypothetical protein'
'35.2'	'No Mercator4 annotation.no other annotation available'	'mtrunr108hic_031556'	'mercator4v6.0: not classified & prot-scriber: no annotation & swissprot: no annotation & original description: len=372 begin=33794433 chr=HiC_scaffold_7 end=33795348 gn=MtrunR108HiC031556 strand=+ type=mRNA def=hypothetical protein'
'35.2'	'No Mercator4 annotation.no other annotation available'	'mtrunr108hic_014287'	'mercator4v6.0: not classified & prot-scriber: no annotation & swissprot: no annotation & original description: len=249 begin=44221425 chr=HiC_scaffold_3 end=44222417 gn=MtrunR108HiC014287 strand=+ type=mRNA def=putative protein'
'35.2'	'No Mercator4 annotation.no other annotation available'	'mtrunr108hic_003694'	'mercator4v6.0: not classified & prot-scriber: no annotation & swissprot: no annotation & original description: len=735 begin=37030541 chr=HiC_scaffold_1 end=37031275 gn=MtrunR108HiC003694 strand=- type=mRNA def=hypothetical protein'
'35.2'	'No Mercator4 annotation.no other annotation available'	'mtrunr108hic_029354'	'mercator4v6.0: not classified & prot-scriber: no annotation & swissprot: no annotation & original description: len=348 begin=6784377 chr=HiC_scaffold_7 end=6787111 gn=MtrunR108HiC029354 strand=+ type=mRNA def=putative protein'
'35.2'	'No Mercator4 annotation.no other annotation available'	'mtrunr108hic_010432'	'mercator4v6.0: not classified & prot-scriber: no annotation & swissprot: no annotation & original description: len=279 begin=2328825 chr=HiC_scaffold_3 end=2329502 gn=MtrunR108HiC010432 strand=+ type=mRNA def=hypothetical protein'
'35.2'	'No Mercator4 annotation.no other annotation available'	'mtrunr108hic_021486'	'mercator4v6.0: not classified & prot-scriber: no annotation & swissprot: no annotation & original description: len=318 begin=3023995 chr=HiC_scaffold_5 end=3024312 gn=MtrunR108HiC021486 strand=- type=mRNA def=hypothetical protein'
'35.2'	'No Mercator4 annotation.no other annotation available'	'mtrunr108hic_026955'	'mercator4v6.0: not classified & prot-scriber: no annotation & swissprot: no annotation & original description: len=366 begin=14147667 chr=HiC_scaffold_6 end=14152377 gn=MtrunR108HiC026955 strand=- type=mRNA def=putative protein'
'35.2'	'No Mercator4 annotation.no other annotation available'	'mtrunr108hic_004978'	'mercator4v6.0: not classified & prot-scriber: no annotation & swissprot: no annotation & original description: len=495 begin=48564548 chr=HiC_scaffold_1 end=48565123 gn=MtrunR108HiC004978 strand=- type=mRNA def=putative protein'
'35.2'	'No Mercator4 annotation.no other annotation available'	'mtrunr108hic_024854'	'mercator4v6.0: not classified & prot-scriber: no annotation & swissprot: no annotation & original description: len=389 begin=37848344 chr=HiC_scaffold_5 end=37848732 gn=MtrunR108HiC024854 strand=+ type=mRNA def=hypothetical protein'
'35.2'	'No Mercator4 annotation.no other annotation available'	'mtrunr108hic_037567'	'mercator4v6.0: not classified & prot-scriber: no annotation & swissprot: no annotation & original description: len=564 begin=37959073 chr=HiC_scaffold_8 end=37960477 gn=MtrunR108HiC037567 strand=- type=mRNA def=putative protein'
'35.2'	'No Mercator4 annotation.no other annotation available'	'mtrunr108hic_021982'	'mercator4v6.0: not classified & prot-scriber: no annotation & swissprot: no annotation & original description: len=351 begin=7593504 chr=HiC_scaffold_5 end=7593945 gn=MtrunR108HiC021982 strand=+ type=mRNA def=hypothetical protein'
'35.2'	'No Mercator4 annotation.no other annotation available'	'mtrunr108hic_023707'	'mercator4v6.0: not classified & prot-scriber: no annotation & swissprot: no annotation & original description: len=390 begin=26550285 chr=HiC_scaffold_5 end=26550674 gn=MtrunR108HiC023707 strand=- type=mRNA def=putative protein'
'35.2'	'No Mercator4 annotation.no other annotation available'	'mtrunr108hic_005127'	'mercator4v6.0: not classified & prot-scriber: no annotation & swissprot: no annotation & original description: len=321 begin=49906727 chr=HiC_scaffold_1 end=49908093 gn=MtrunR108HiC005127 strand=- type=mRNA def=hypothetical protein'
'35.2'	'No Mercator4 annotation.no other annotation available'	'mtrunr108hic_023724'	'mercator4v6.0: not classified & prot-scriber: no annotation & swissprot: no annotation & original description: len=1032 begin=26783626 chr=HiC_scaffold_5 end=26785177 gn=MtrunR108HiC023724 strand=+ type=mRNA def=hypothetical protein'
'35.2'	'No Mercator4 annotation.no other annotation available'	'mtrunr108hic_029673'	'mercator4v6.0: not classified & prot-scriber: no annotation & swissprot: no annotation & original description: len=498 begin=10096516 chr=HiC_scaffold_7 end=10097172 gn=MtrunR108HiC029673 strand=- type=mRNA def=hypothetical protein'
'35.2'	'No Mercator4 annotation.no other annotation available'	'mtrunr108hic_038699'	'mercator4v6.0: not classified & prot-scriber: no annotation & swissprot: no annotation & original description: len=240 begin=47882784 chr=HiC_scaffold_8 end=47884448 gn=MtrunR108HiC038699 strand=- type=mRNA def=hypothetical protein'
'35.2'	'No Mercator4 annotation.no other annotation available'	'mtrunr108hic_028813'	'mercator4v6.0: not classified & prot-scriber: no annotation & swissprot: no annotation & original description: len=441 begin=625878 chr=HiC_scaffold_7 end=628476 gn=MtrunR108HiC028813 strand=+ type=mRNA def=putative protein'
'35.2'	'No Mercator4 annotation.no other annotation available'	'mtrunr108hic_007342'	'mercator4v6.0: not classified & prot-scriber: no annotation & swissprot: no annotation & original description: len=483 begin=17076495 chr=HiC_scaffold_2 end=17076977 gn=MtrunR108HiC007342 strand=+ type=mRNA def=putative protein'
'35.2'	'No Mercator4 annotation.no other annotation available'	'mtrunr108hic_009118'	'mercator4v6.0: not classified & prot-scriber: no annotation & swissprot: no annotation & original description: len=360 begin=37760708 chr=HiC_scaffold_2 end=37761252 gn=MtrunR108HiC009118 strand=- type=mRNA def=putative protein'
'35.2'	'No Mercator4 annotation.no other annotation available'	'mtrunr108hic_014489'	'mercator4v6.0: not classified & prot-scriber: no annotation & swissprot: no annotation & original description: len=420 begin=45997260 chr=HiC_scaffold_3 end=45998180 gn=MtrunR108HiC014489 strand=+ type=mRNA def=putative protein'
'35.2'	'No Mercator4 annotation.no other annotation available'	'mtrunr108hic_002239'	'mercator4v6.0: not classified & prot-scriber: no annotation & swissprot: no annotation & original description: len=12795 begin=22977527 chr=HiC_scaffold_1 end=22993592 gn=MtrunR108HiC002239 strand=+ type=mRNA def=Putative WH2 domain, armadillo-like helical protein'
'35.2'	'No Mercator4 annotation.no other annotation available'	'mtrunr108hic_011457'	'mercator4v6.0: not classified & prot-scriber: no annotation & swissprot: no annotation & original description: len=297 begin=14773143 chr=HiC_scaffold_3 end=14773439 gn=MtrunR108HiC011457 strand=+ type=mRNA def=putative protein'
'35.2'	'No Mercator4 annotation.no other annotation available'	'mtrunr108hic_010867'	'mercator4v6.0: not classified & prot-scriber: no annotation & swissprot: no annotation & original description: len=519 begin=7529682 chr=HiC_scaffold_3 end=7531714 gn=MtrunR108HiC010867 strand=+ type=mRNA def=hypothetical protein'
'35.2'	'No Mercator4 annotation.no other annotation available'	'mtrunr108hic_002888'	'mercator4v6.0: not classified & prot-scriber: no annotation & swissprot: no annotation & original description: len=363 begin=29630182 chr=HiC_scaffold_1 end=29632345 gn=MtrunR108HiC002888 strand=- type=mRNA def=putative protein'
'35.2'	'No Mercator4 annotation.no other annotation available'	'mtrunr108hic_013814'	'mercator4v6.0: not classified & prot-scriber: no annotation & swissprot: no annotation & original description: len=465 begin=40169610 chr=HiC_scaffold_3 end=40170074 gn=MtrunR108HiC013814 strand=+ type=mRNA def=putative protein'
'35.2'	'No Mercator4 annotation.no other annotation available'	'mtrunr108hic_013370'	'mercator4v6.0: not classified & prot-scriber: no annotation & swissprot: no annotation & original description: len=291 begin=36401695 chr=HiC_scaffold_3 end=36402127 gn=MtrunR108HiC013370 strand=+ type=mRNA def=putative protein'
'35.2'	'No Mercator4 annotation.no other annotation available'	'mtrunr108hic_034345'	'mercator4v6.0: not classified & prot-scriber: no annotation & swissprot: no annotation & original description: len=246 begin=4393409 chr=HiC_scaffold_8 end=4396266 gn=MtrunR108HiC034345 strand=- type=mRNA def=putative protein'
'35.2'	'No Mercator4 annotation.no other annotation available'	'mtrunr108hic_008248'	'mercator4v6.0: not classified & prot-scriber: no annotation & swissprot: no annotation & original description: len=477 begin=29170627 chr=HiC_scaffold_2 end=29172616 gn=MtrunR108HiC008248 strand=- type=mRNA def=hypothetical protein'
'35.2'	'No Mercator4 annotation.no other annotation available'	'mtrunr108hic_037386'	'mercator4v6.0: not classified & prot-scriber: no annotation & swissprot: no annotation & original description: len=1635 begin=36381348 chr=HiC_scaffold_8 end=36385229 gn=MtrunR108HiC037386 strand=- type=mRNA def=putative protein'
'35.2'	'No Mercator4 annotation.no other annotation available'	'mtrunr108hic_024605'	'mercator4v6.0: not classified & prot-scriber: no annotation & swissprot: no annotation & original description: len=1089 begin=35537667 chr=HiC_scaffold_5 end=35539146 gn=MtrunR108HiC024605 strand=+ type=mRNA def=putative protein'
'35.2'	'No Mercator4 annotation.no other annotation available'	'mtrunr108hic_036373'	'mercator4v6.0: not classified & prot-scriber: no annotation & swissprot: no annotation & original description: len=267 begin=26507788 chr=HiC_scaffold_8 end=26508054 gn=MtrunR108HiC036373 strand=- type=mRNA def=hypothetical protein'
'35.2'	'No Mercator4 annotation.no other annotation available'	'mtrunr108hic_008249'	'mercator4v6.0: not classified & prot-scriber: no annotation & swissprot: no annotation & original description: len=222 begin=29175501 chr=HiC_scaffold_2 end=29175722 gn=MtrunR108HiC008249 strand=+ type=mRNA def=putative protein'
'35.2'	'No Mercator4 annotation.no other annotation available'	'mtrunr108hic_017364'	'mercator4v6.0: not classified & prot-scriber: no annotation & swissprot: no annotation & original description: len=369 begin=20581744 chr=HiC_scaffold_4 end=20582112 gn=MtrunR108HiC017364 strand=- type=mRNA def=putative protein'
'35.2'	'No Mercator4 annotation.no other annotation available'	'mtrunr108hic_029192'	'mercator4v6.0: not classified & prot-scriber: no annotation & swissprot: no annotation & original description: len=399 begin=4883922 chr=HiC_scaffold_7 end=4887883 gn=MtrunR108HiC029192 strand=- type=mRNA def=putative protein'
'35.2'	'No Mercator4 annotation.no other annotation available'	'mtrunr108hic_011900'	'mercator4v6.0: not classified & prot-scriber: no annotation & swissprot: no annotation & original description: len=258 begin=21682618 chr=HiC_scaffold_3 end=21682875 gn=MtrunR108HiC011900 strand=+ type=mRNA def=putative protein'
'35.2'	'No Mercator4 annotation.no other annotation available'	'mtrunr108hic_011339'	'mercator4v6.0: not classified & prot-scriber: no annotation & swissprot: no annotation & original description: len=207 begin=13413732 chr=HiC_scaffold_3 end=13416049 gn=MtrunR108HiC011339 strand=+ type=mRNA def=putative protein'
'35.2'	'No Mercator4 annotation.no other annotation available'	'mtrunr108hic_035967'	'mercator4v6.0: not classified & prot-scriber: no annotation & swissprot: no annotation & original description: len=468 begin=22775348 chr=HiC_scaffold_8 end=22781666 gn=MtrunR108HiC035967 strand=- type=mRNA def=putative protein'
'35.2'	'No Mercator4 annotation.no other annotation available'	'mtrunr108hic_035814'	'mercator4v6.0: not classified & prot-scriber: no annotation & swissprot: no annotation & original description: len=375 begin=20862247 chr=HiC_scaffold_8 end=20862621 gn=MtrunR108HiC035814 strand=- type=mRNA def=putative protein'
'35.2'	'No Mercator4 annotation.no other annotation available'	'mtrunr108hic_024469'	'mercator4v6.0: not classified & prot-scriber: no annotation & swissprot: no annotation & original description: len=288 begin=34226834 chr=HiC_scaffold_5 end=34227121 gn=MtrunR108HiC024469 strand=+ type=mRNA def=hypothetical protein'
'35.2'	'No Mercator4 annotation.no other annotation available'	'mtrunr108hic_033814'	'mercator4v6.0: not classified & prot-scriber: no annotation & swissprot: no annotation & original description: len=204 begin=9642 chr=HiC_scaffold_781 end=9845 gn=MtrunR108HiC033814 strand=- type=mRNA def=putative protein'
'35.2'	'No Mercator4 annotation.no other annotation available'	'mtrunr108hic_035190'	'mercator4v6.0: not classified & prot-scriber: no annotation & swissprot: no annotation & original description: len=216 begin=13096005 chr=HiC_scaffold_8 end=13100970 gn=MtrunR108HiC035190 strand=- type=mRNA def=putative protein'
'35.2'	'No Mercator4 annotation.no other annotation available'	'mtrunr108hic_012350'	'mercator4v6.0: not classified & prot-scriber: no annotation & swissprot: no annotation & original description: len=420 begin=26287655 chr=HiC_scaffold_3 end=26288074 gn=MtrunR108HiC012350 strand=- type=mRNA def=putative protein'
'35.2'	'No Mercator4 annotation.no other annotation available'	'mtrunr108hic_019959'	'mercator4v6.0: not classified & prot-scriber: no annotation & swissprot: no annotation & original description: len=732 begin=43971375 chr=HiC_scaffold_4 end=43972970 gn=MtrunR108HiC019959 strand=+ type=mRNA def=putative protein'
'35.2'	'No Mercator4 annotation.no other annotation available'	'mtrunr108hic_015442'	'mercator4v6.0: not classified & prot-scriber: no annotation & swissprot: no annotation & original description: len=264 begin=54222546 chr=HiC_scaffold_3 end=54222809 gn=MtrunR108HiC015442 strand=+ type=mRNA def=putative protein'
'35.2'	'No Mercator4 annotation.no other annotation available'	'mtrunr108hic_036853'	'mercator4v6.0: not classified & prot-scriber: no annotation & swissprot: no annotation & original description: len=414 begin=31028211 chr=HiC_scaffold_8 end=31029103 gn=MtrunR108HiC036853 strand=+ type=mRNA def=putative protein'
'35.2'	'No Mercator4 annotation.no other annotation available'	'mtrunr108hic_035970'	'mercator4v6.0: not classified & prot-scriber: no annotation & swissprot: no annotation & original description: len=375 begin=22810644 chr=HiC_scaffold_8 end=22811018 gn=MtrunR108HiC035970 strand=+ type=mRNA def=putative protein'
'35.2'	'No Mercator4 annotation.no other annotation available'	'mtrunr108hic_034597'	'mercator4v6.0: not classified & prot-scriber: no annotation & swissprot: no annotation & original description: len=270 begin=7091616 chr=HiC_scaffold_8 end=7096705 gn=MtrunR108HiC034597 strand=- type=mRNA def=putative protein'
'35.2'	'No Mercator4 annotation.no other annotation available'	'mtrunr108hic_005411'	'mercator4v6.0: not classified & prot-scriber: no annotation & swissprot: no annotation & original description: len=2829 begin=2821 chr=HiC_scaffold_129 end=8664 gn=MtrunR108HiC005411 strand=+ type=mRNA def=hypothetical protein'
'35.2'	'No Mercator4 annotation.no other annotation available'	'mtrunr108hic_010180'	'mercator4v6.0: not classified & prot-scriber: no annotation & swissprot: no annotation & original description: len=202 begin=3621 chr=HiC_scaffold_267 end=3822 gn=MtrunR108HiC010180 strand=- type=mRNA def=hypothetical protein'
'35.2'	'No Mercator4 annotation.no other annotation available'	'mtrunr108hic_001975'	'mercator4v6.0: not classified & prot-scriber: no annotation & swissprot: no annotation & original description: len=297 begin=19229812 chr=HiC_scaffold_1 end=19230108 gn=MtrunR108HiC001975 strand=+ type=mRNA def=hypothetical protein'
'35.2'	'No Mercator4 annotation.no other annotation available'	'mtrunr108hic_005616'	'mercator4v6.0: not classified & prot-scriber: no annotation & swissprot: no annotation & original description: len=432 begin=1008842 chr=HiC_scaffold_2 end=1009273 gn=MtrunR108HiC005616 strand=- type=mRNA def=putative protein'
'35.2'	'No Mercator4 annotation.no other annotation available'	'mtrunr108hic_034808'	'mercator4v6.0: not classified & prot-scriber: no annotation & swissprot: no annotation & original description: len=402 begin=9307674 chr=HiC_scaffold_8 end=9308075 gn=MtrunR108HiC034808 strand=+ type=mRNA def=hypothetical protein'
'35.2'	'No Mercator4 annotation.no other annotation available'	'mtrunr108hic_037992'	'mercator4v6.0: not classified & prot-scriber: no annotation & swissprot: no annotation & original description: len=201 begin=41743278 chr=HiC_scaffold_8 end=41743478 gn=MtrunR108HiC037992 strand=+ type=mRNA def=putative protein'
'35.2'	'No Mercator4 annotation.no other annotation available'	'mtrunr108hic_003047'	'mercator4v6.0: not classified & prot-scriber: no annotation & swissprot: no annotation & original description: len=249 begin=31086672 chr=HiC_scaffold_1 end=31088162 gn=MtrunR108HiC003047 strand=+ type=mRNA def=hypothetical protein'
'35.2'	'No Mercator4 annotation.no other annotation available'	'mtrunr108hic_023055'	'mercator4v6.0: not classified & prot-scriber: no annotation & swissprot: no annotation & original description: len=247 begin=18188131 chr=HiC_scaffold_5 end=18188377 gn=MtrunR108HiC023055 strand=- type=mRNA def=putative protein'
'35.2'	'No Mercator4 annotation.no other annotation available'	'mtrunr108hic_011509'	'mercator4v6.0: not classified & prot-scriber: no annotation & swissprot: no annotation & original description: len=420 begin=15666010 chr=HiC_scaffold_3 end=15666429 gn=MtrunR108HiC011509 strand=- type=mRNA def=putative protein'
'35.2'	'No Mercator4 annotation.no other annotation available'	'mtrunr108hic_023439'	'mercator4v6.0: not classified & prot-scriber: no annotation & swissprot: no annotation & original description: len=276 begin=22841543 chr=HiC_scaffold_5 end=22841818 gn=MtrunR108HiC023439 strand=- type=mRNA def=hypothetical protein'
'35.2'	'No Mercator4 annotation.no other annotation available'	'mtrunr108hic_016140'	'mercator4v6.0: not classified & prot-scriber: no annotation & swissprot: no annotation & original description: len=615 begin=4528882 chr=HiC_scaffold_4 end=4529496 gn=MtrunR108HiC016140 strand=- type=mRNA def=putative protein'
'35.2'	'No Mercator4 annotation.no other annotation available'	'mtrunr108hic_026648'	'mercator4v6.0: not classified & prot-scriber: no annotation & swissprot: no annotation & original description: len=330 begin=10432485 chr=HiC_scaffold_6 end=10434855 gn=MtrunR108HiC026648 strand=- type=mRNA def=hypothetical protein'
'35.2'	'No Mercator4 annotation.no other annotation available'	'mtrunr108hic_005442'	'mercator4v6.0: not classified & prot-scriber: no annotation & swissprot: no annotation & original description: len=666 begin=6710 chr=HiC_scaffold_146 end=9654 gn=MtrunR108HiC005442 strand=- type=mRNA def=hypothetical protein'
'35.2'	'No Mercator4 annotation.no other annotation available'	'mtrunr108hic_012717'	'mercator4v6.0: not classified & prot-scriber: no annotation & swissprot: no annotation & original description: len=426 begin=30158515 chr=HiC_scaffold_3 end=30159039 gn=MtrunR108HiC012717 strand=- type=mRNA def=hypothetical protein'
'35.2'	'No Mercator4 annotation.no other annotation available'	'mtrunr108hic_009672'	'mercator4v6.0: not classified & prot-scriber: no annotation & swissprot: no annotation & original description: len=966 begin=42585319 chr=HiC_scaffold_2 end=42589024 gn=MtrunR108HiC009672 strand=+ type=mRNA def=putative protein'
'35.2'	'No Mercator4 annotation.no other annotation available'	'mtrunr108hic_006030'	'mercator4v6.0: not classified & prot-scriber: no annotation & swissprot: no annotation & original description: len=480 begin=4487044 chr=HiC_scaffold_2 end=4487867 gn=MtrunR108HiC006030 strand=+ type=mRNA def=putative protein'
'35.2'	'No Mercator4 annotation.no other annotation available'	'mtrunr108hic_000189'	'mercator4v6.0: not classified & prot-scriber: no annotation & swissprot: no annotation & original description: len=309 begin=1748467 chr=HiC_scaffold_1 end=1749267 gn=MtrunR108HiC000189 strand=- type=mRNA def=putative protein'
'35.2'	'No Mercator4 annotation.no other annotation available'	'mtrunr108hic_001879'	'mercator4v6.0: not classified & prot-scriber: no annotation & swissprot: no annotation & original description: len=279 begin=18297230 chr=HiC_scaffold_1 end=18297508 gn=MtrunR108HiC001879 strand=- type=mRNA def=hypothetical protein'
'35.2'	'No Mercator4 annotation.no other annotation available'	'mtrunr108hic_027103'	'mercator4v6.0: not classified & prot-scriber: no annotation & swissprot: no annotation & original description: len=357 begin=16114597 chr=HiC_scaffold_6 end=16114953 gn=MtrunR108HiC027103 strand=- type=mRNA def=putative protein'
'35.2'	'No Mercator4 annotation.no other annotation available'	'mtrunr108hic_000909'	'mercator4v6.0: not classified & prot-scriber: no annotation & swissprot: no annotation & original description: len=264 begin=8446571 chr=HiC_scaffold_1 end=8448599 gn=MtrunR108HiC000909 strand=+ type=mRNA def=putative protein'
'35.2'	'No Mercator4 annotation.no other annotation available'	'mtrunr108hic_018649'	'mercator4v6.0: not classified & prot-scriber: no annotation & swissprot: no annotation & original description: len=375 begin=32841491 chr=HiC_scaffold_4 end=32841865 gn=MtrunR108HiC018649 strand=+ type=mRNA def=Putative cyclin-dependent protein kinase inhibitor SMR11/SMR16'
'35.2'	'No Mercator4 annotation.no other annotation available'	'mtrunr108hic_031669'	'mercator4v6.0: not classified & prot-scriber: no annotation & swissprot: no annotation & original description: len=420 begin=34938862 chr=HiC_scaffold_7 end=34939474 gn=MtrunR108HiC031669 strand=- type=mRNA def=putative protein'
'35.2'	'No Mercator4 annotation.no other annotation available'	'mtrunr108hic_003975'	'mercator4v6.0: not classified & prot-scriber: no annotation & swissprot: no annotation & original description: len=237 begin=39417734 chr=HiC_scaffold_1 end=39419405 gn=MtrunR108HiC003975 strand=- type=mRNA def=hypothetical protein'
'35.2'	'No Mercator4 annotation.no other annotation available'	'mtrunr108hic_027337'	'mercator4v6.0: not classified & prot-scriber: no annotation & swissprot: no annotation & original description: len=327 begin=19352328 chr=HiC_scaffold_6 end=19352654 gn=MtrunR108HiC027337 strand=- type=mRNA def=putative protein'
'35.2'	'No Mercator4 annotation.no other annotation available'	'mtrunr108hic_025677'	'mercator4v6.0: not classified & prot-scriber: no annotation & swissprot: no annotation & original description: len=210 begin=478454 chr=HiC_scaffold_6 end=478855 gn=MtrunR108HiC025677 strand=- type=mRNA def=hypothetical protein'
'35.2'	'No Mercator4 annotation.no other annotation available'	'mtrunr108hic_028480'	'mercator4v6.0: not classified & prot-scriber: no annotation & swissprot: no annotation & original description: len=258 begin=35178841 chr=HiC_scaffold_6 end=35181768 gn=MtrunR108HiC028480 strand=- type=mRNA def=putative protein'
'35.2'	'No Mercator4 annotation.no other annotation available'	'mtrunr108hic_034650'	'mercator4v6.0: not classified & prot-scriber: no annotation & swissprot: no annotation & original description: len=402 begin=7628018 chr=HiC_scaffold_8 end=7632585 gn=MtrunR108HiC034650 strand=+ type=mRNA def=putative protein'
'35.2'	'No Mercator4 annotation.no other annotation available'	'mtrunr108hic_031700'	'mercator4v6.0: not classified & prot-scriber: no annotation & swissprot: no annotation & original description: len=594 begin=35186895 chr=HiC_scaffold_7 end=35187755 gn=MtrunR108HiC031700 strand=- type=mRNA def=putative protein'
'35.2'	'No Mercator4 annotation.no other annotation available'	'mtrunr108hic_000093'	'mercator4v6.0: not classified & prot-scriber: no annotation & swissprot: no annotation & original description: len=246 begin=977487 chr=HiC_scaffold_1 end=979265 gn=MtrunR108HiC000093 strand=- type=mRNA def=hypothetical protein'
'35.2'	'No Mercator4 annotation.no other annotation available'	'mtrunr108hic_031382'	'mercator4v6.0: not classified & prot-scriber: no annotation & swissprot: no annotation & original description: len=648 begin=32191832 chr=HiC_scaffold_7 end=32192479 gn=MtrunR108HiC031382 strand=+ type=mRNA def=putative protein'
'35.2'	'No Mercator4 annotation.no other annotation available'	'mtrunr108hic_031502'	'mercator4v6.0: not classified & prot-scriber: no annotation & swissprot: no annotation & original description: len=258 begin=33286887 chr=HiC_scaffold_7 end=33288126 gn=MtrunR108HiC031502 strand=- type=mRNA def=putative protein'
'35.2'	'No Mercator4 annotation.no other annotation available'	'mtrunr108hic_024942'	'mercator4v6.0: not classified & prot-scriber: no annotation & swissprot: no annotation & original description: len=723 begin=38566050 chr=HiC_scaffold_5 end=38568672 gn=MtrunR108HiC024942 strand=- type=mRNA def=putative protein'
'35.2'	'No Mercator4 annotation.no other annotation available'	'mtrunr108hic_029022'	'mercator4v6.0: not classified & prot-scriber: no annotation & swissprot: no annotation & original description: len=243 begin=3119067 chr=HiC_scaffold_7 end=3119801 gn=MtrunR108HiC029022 strand=+ type=mRNA def=hypothetical protein'
'35.2'	'No Mercator4 annotation.no other annotation available'	'mtrunr108hic_004552'	'mercator4v6.0: not classified & prot-scriber: no annotation & swissprot: no annotation & original description: len=276 begin=44793728 chr=HiC_scaffold_1 end=44796890 gn=MtrunR108HiC004552 strand=+ type=mRNA def=hypothetical protein'
'35.2'	'No Mercator4 annotation.no other annotation available'	'mtrunr108hic_018920'	'mercator4v6.0: not classified & prot-scriber: no annotation & swissprot: no annotation & original description: len=888 begin=35140299 chr=HiC_scaffold_4 end=35142598 gn=MtrunR108HiC018920 strand=+ type=mRNA def=putative protein'
'35.2'	'No Mercator4 annotation.no other annotation available'	'mtrunr108hic_012128'	'mercator4v6.0: not classified & prot-scriber: no annotation & swissprot: no annotation & original description: len=175 begin=23943975 chr=HiC_scaffold_3 end=23944149 gn=MtrunR108HiC012128 strand=+ type=mRNA def=hypothetical protein'
'35.2'	'No Mercator4 annotation.no other annotation available'	'mtrunr108hic_020779'	'mercator4v6.0: not classified & prot-scriber: no annotation & swissprot: no annotation & original description: len=381 begin=50880852 chr=HiC_scaffold_4 end=50882224 gn=MtrunR108HiC020779 strand=+ type=mRNA def=hypothetical protein'
'35.2'	'No Mercator4 annotation.no other annotation available'	'mtrunr108hic_020606'	'mercator4v6.0: not classified & prot-scriber: no annotation & swissprot: no annotation & original description: len=342 begin=49359700 chr=HiC_scaffold_4 end=49360041 gn=MtrunR108HiC020606 strand=+ type=mRNA def=putative protein'
'35.2'	'No Mercator4 annotation.no other annotation available'	'mtrunr108hic_002196'	'mercator4v6.0: not classified & prot-scriber: no annotation & swissprot: no annotation & original description: len=375 begin=22409746 chr=HiC_scaffold_1 end=22410632 gn=MtrunR108HiC002196 strand=+ type=mRNA def=putative protein'
'35.2'	'No Mercator4 annotation.no other annotation available'	'mtrunr108hic_036907'	'mercator4v6.0: not classified & prot-scriber: no annotation & swissprot: no annotation & original description: len=228 begin=31597916 chr=HiC_scaffold_8 end=31598216 gn=MtrunR108HiC036907 strand=- type=mRNA def=putative protein'
'35.2'	'No Mercator4 annotation.no other annotation available'	'mtrunr108hic_011578'	'mercator4v6.0: not classified & prot-scriber: no annotation & swissprot: no annotation & original description: len=258 begin=17360768 chr=HiC_scaffold_3 end=17361992 gn=MtrunR108HiC011578 strand=+ type=mRNA def=hypothetical protein'
'35.2'	'No Mercator4 annotation.no other annotation available'	'mtrunr108hic_009005'	'mercator4v6.0: not classified & prot-scriber: no annotation & swissprot: no annotation & original description: len=393 begin=36875765 chr=HiC_scaffold_2 end=36876255 gn=MtrunR108HiC009005 strand=+ type=mRNA def=putative protein'
'35.2'	'No Mercator4 annotation.no other annotation available'	'mtrunr108hic_000962'	'mercator4v6.0: not classified & prot-scriber: no annotation & swissprot: no annotation & original description: len=327 begin=8956128 chr=HiC_scaffold_1 end=8957661 gn=MtrunR108HiC000962 strand=+ type=mRNA def=hypothetical protein'
'35.2'	'No Mercator4 annotation.no other annotation available'	'mtrunr108hic_033681'	'mercator4v6.0: not classified & prot-scriber: no annotation & swissprot: no annotation & original description: len=241 begin=27642 chr=HiC_scaffold_727 end=27882 gn=MtrunR108HiC033681 strand=- type=mRNA def=hypothetical protein'
'35.2'	'No Mercator4 annotation.no other annotation available'	'mtrunr108hic_023740'	'mercator4v6.0: not classified & prot-scriber: no annotation & swissprot: no annotation & original description: len=369 begin=26917816 chr=HiC_scaffold_5 end=26919269 gn=MtrunR108HiC023740 strand=+ type=mRNA def=putative protein'
'35.2'	'No Mercator4 annotation.no other annotation available'	'mtrunr108hic_019879'	'mercator4v6.0: not classified & prot-scriber: no annotation & swissprot: no annotation & original description: len=447 begin=43338768 chr=HiC_scaffold_4 end=43340871 gn=MtrunR108HiC019879 strand=- type=mRNA def=hypothetical protein'
'35.2'	'No Mercator4 annotation.no other annotation available'	'mtrunr108hic_036236'	'mercator4v6.0: not classified & prot-scriber: no annotation & swissprot: no annotation & original description: len=525 begin=25536004 chr=HiC_scaffold_8 end=25536766 gn=MtrunR108HiC036236 strand=- type=mRNA def=putative protein'
'35.2'	'No Mercator4 annotation.no other annotation available'	'mtrunr108hic_023208'	'mercator4v6.0: not classified & prot-scriber: no annotation & swissprot: no annotation & original description: len=216 begin=19638089 chr=HiC_scaffold_5 end=19639607 gn=MtrunR108HiC023208 strand=- type=mRNA def=hypothetical protein'
'35.2'	'No Mercator4 annotation.no other annotation available'	'mtrunr108hic_015863'	'mercator4v6.0: not classified & prot-scriber: no annotation & swissprot: no annotation & original description: len=768 begin=1867609 chr=HiC_scaffold_4 end=1870648 gn=MtrunR108HiC015863 strand=+ type=mRNA def=putative protein'
'35.2'	'No Mercator4 annotation.no other annotation available'	'mtrunr108hic_011180'	'mercator4v6.0: not classified & prot-scriber: no annotation & swissprot: no annotation & original description: len=216 begin=11491969 chr=HiC_scaffold_3 end=11493368 gn=MtrunR108HiC011180 strand=+ type=mRNA def=putative protein'
'35.2'	'No Mercator4 annotation.no other annotation available'	'mtrunr108hic_000900'	'mercator4v6.0: not classified & prot-scriber: no annotation & swissprot: no annotation & original description: len=930 begin=8381325 chr=HiC_scaffold_1 end=8387271 gn=MtrunR108HiC000900 strand=+ type=mRNA def=hypothetical protein'
'35.2'	'No Mercator4 annotation.no other annotation available'	'mtrunr108hic_005425'	'mercator4v6.0: not classified & prot-scriber: no annotation & swissprot: no annotation & original description: len=531 begin=4036 chr=HiC_scaffold_139 end=4722 gn=MtrunR108HiC005425 strand=+ type=mRNA def=hypothetical protein'
'35.2'	'No Mercator4 annotation.no other annotation available'	'mtrunr108hic_028941'	'mercator4v6.0: not classified & prot-scriber: no annotation & swissprot: no annotation & original description: len=447 begin=2312476 chr=HiC_scaffold_7 end=2312922 gn=MtrunR108HiC028941 strand=- type=mRNA def=hypothetical protein'
'35.2'	'No Mercator4 annotation.no other annotation available'	'mtrunr108hic_028046'	'mercator4v6.0: not classified & prot-scriber: no annotation & swissprot: no annotation & original description: len=489 begin=29369170 chr=HiC_scaffold_6 end=29371552 gn=MtrunR108HiC028046 strand=- type=mRNA def=hypothetical protein'
'35.2'	'No Mercator4 annotation.no other annotation available'	'mtrunr108hic_023209'	'mercator4v6.0: not classified & prot-scriber: no annotation & swissprot: no annotation & original description: len=453 begin=19641379 chr=HiC_scaffold_5 end=19642545 gn=MtrunR108HiC023209 strand=+ type=mRNA def=putative protein'
'35.2'	'No Mercator4 annotation.no other annotation available'	'mtrunr108hic_014212'	'mercator4v6.0: not classified & prot-scriber: no annotation & swissprot: no annotation & original description: len=381 begin=43501329 chr=HiC_scaffold_3 end=43502300 gn=MtrunR108HiC014212 strand=+ type=mRNA def=putative protein'
'35.2'	'No Mercator4 annotation.no other annotation available'	'mtrunr108hic_038833'	'mercator4v6.0: not classified & prot-scriber: no annotation & swissprot: no annotation & original description: len=888 begin=48938610 chr=HiC_scaffold_8 end=48943191 gn=MtrunR108HiC038833 strand=- type=mRNA def=putative protein'
'35.2'	'No Mercator4 annotation.no other annotation available'	'mtrunr108hic_023065'	'mercator4v6.0: not classified & prot-scriber: no annotation & swissprot: no annotation & original description: len=318 begin=18319290 chr=HiC_scaffold_5 end=18319607 gn=MtrunR108HiC023065 strand=+ type=mRNA def=Putative AT-hook motif nuclear-localized protein 15-29'
'35.2'	'No Mercator4 annotation.no other annotation available'	'mtrunr108hic_018712'	'mercator4v6.0: not classified & prot-scriber: no annotation & swissprot: no annotation & original description: len=396 begin=33331266 chr=HiC_scaffold_4 end=33333644 gn=MtrunR108HiC018712 strand=+ type=mRNA def=putative protein'
'35.2'	'No Mercator4 annotation.no other annotation available'	'mtrunr108hic_017282'	'mercator4v6.0: not classified & prot-scriber: no annotation & swissprot: no annotation & original description: len=318 begin=19492833 chr=HiC_scaffold_4 end=19493150 gn=MtrunR108HiC017282 strand=- type=mRNA def=hypothetical protein'
'35.2'	'No Mercator4 annotation.no other annotation available'	'mtrunr108hic_002317'	'mercator4v6.0: not classified & prot-scriber: no annotation & swissprot: no annotation & original description: len=555 begin=23902414 chr=HiC_scaffold_1 end=23902968 gn=MtrunR108HiC002317 strand=+ type=mRNA def=putative protein'
'35.2'	'No Mercator4 annotation.no other annotation available'	'mtrunr108hic_008738'	'mercator4v6.0: not classified & prot-scriber: no annotation & swissprot: no annotation & original description: len=312 begin=34433183 chr=HiC_scaffold_2 end=34434048 gn=MtrunR108HiC008738 strand=+ type=mRNA def=hypothetical protein'
'35.2'	'No Mercator4 annotation.no other annotation available'	'mtrunr108hic_033661'	'mercator4v6.0: not classified & prot-scriber: no annotation & swissprot: no annotation & original description: len=798 begin=10979 chr=HiC_scaffold_719 end=11871 gn=MtrunR108HiC033661 strand=+ type=mRNA def=putative protein'
'35.2'	'No Mercator4 annotation.no other annotation available'	'mtrunr108hic_037830'	'mercator4v6.0: not classified & prot-scriber: no annotation & swissprot: no annotation & original description: len=645 begin=40149169 chr=HiC_scaffold_8 end=40149934 gn=MtrunR108HiC037830 strand=+ type=mRNA def=putative protein'
'35.2'	'No Mercator4 annotation.no other annotation available'	'mtrunr108hic_019581'	'mercator4v6.0: not classified & prot-scriber: no annotation & swissprot: no annotation & original description: len=729 begin=40612658 chr=HiC_scaffold_4 end=40613386 gn=MtrunR108HiC019581 strand=+ type=mRNA def=putative protein'
'35.2'	'No Mercator4 annotation.no other annotation available'	'mtrunr108hic_038904'	'mercator4v6.0: not classified & prot-scriber: no annotation & swissprot: no annotation & original description: len=261 begin=49493064 chr=HiC_scaffold_8 end=49494385 gn=MtrunR108HiC038904 strand=+ type=mRNA def=putative protein'
'35.2'	'No Mercator4 annotation.no other annotation available'	'mtrunr108hic_027181'	'mercator4v6.0: not classified & prot-scriber: no annotation & swissprot: no annotation & original description: len=258 begin=17199832 chr=HiC_scaffold_6 end=17200725 gn=MtrunR108HiC027181 strand=+ type=mRNA def=putative protein'
'35.2'	'No Mercator4 annotation.no other annotation available'	'mtrunr108hic_019164'	'mercator4v6.0: not classified & prot-scriber: no annotation & swissprot: no annotation & original description: len=321 begin=37264454 chr=HiC_scaffold_4 end=37266509 gn=MtrunR108HiC019164 strand=+ type=mRNA def=putative protein'
'35.2'	'No Mercator4 annotation.no other annotation available'	'mtrunr108hic_028074'	'mercator4v6.0: not classified & prot-scriber: no annotation & swissprot: no annotation & original description: len=516 begin=29805318 chr=HiC_scaffold_6 end=29805833 gn=MtrunR108HiC028074 strand=+ type=mRNA def=hypothetical protein'
'35.2'	'No Mercator4 annotation.no other annotation available'	'mtrunr108hic_020382'	'mercator4v6.0: not classified & prot-scriber: no annotation & swissprot: no annotation & original description: len=441 begin=47438071 chr=HiC_scaffold_4 end=47438605 gn=MtrunR108HiC020382 strand=+ type=mRNA def=putative protein'
'35.2'	'No Mercator4 annotation.no other annotation available'	'mtrunr108hic_029753'	'mercator4v6.0: not classified & prot-scriber: no annotation & swissprot: no annotation & original description: len=549 begin=11011174 chr=HiC_scaffold_7 end=11012681 gn=MtrunR108HiC029753 strand=- type=mRNA def=hypothetical protein'
'35.2'	'No Mercator4 annotation.no other annotation available'	'mtrunr108hic_032843'	'mercator4v6.0: not classified & prot-scriber: no annotation & swissprot: no annotation & original description: len=201 begin=45209072 chr=HiC_scaffold_7 end=45212259 gn=MtrunR108HiC032843 strand=- type=mRNA def=putative protein'
'35.2'	'No Mercator4 annotation.no other annotation available'	'mtrunr108hic_010155'	'mercator4v6.0: not classified & prot-scriber: no annotation & swissprot: no annotation & original description: len=216 begin=1424 chr=HiC_scaffold_231 end=1820 gn=MtrunR108HiC010155 strand=+ type=mRNA def=hypothetical protein'
'35.2'	'No Mercator4 annotation.no other annotation available'	'mtrunr108hic_030115'	'mercator4v6.0: not classified & prot-scriber: no annotation & swissprot: no annotation & original description: len=255 begin=19384209 chr=HiC_scaffold_7 end=19384463 gn=MtrunR108HiC030115 strand=- type=mRNA def=putative protein'
'35.2'	'No Mercator4 annotation.no other annotation available'	'mtrunr108hic_038051'	'mercator4v6.0: not classified & prot-scriber: no annotation & swissprot: no annotation & original description: len=273 begin=42242596 chr=HiC_scaffold_8 end=42242868 gn=MtrunR108HiC038051 strand=- type=mRNA def=putative protein'
'35.2'	'No Mercator4 annotation.no other annotation available'	'mtrunr108hic_028567'	'mercator4v6.0: not classified & prot-scriber: no annotation & swissprot: no annotation & original description: len=363 begin=35975005 chr=HiC_scaffold_6 end=35977022 gn=MtrunR108HiC028567 strand=- type=mRNA def=putative protein'
'35.2'	'No Mercator4 annotation.no other annotation available'	'mtrunr108hic_000491'	'mercator4v6.0: not classified & prot-scriber: no annotation & swissprot: no annotation & original description: len=234 begin=4545848 chr=HiC_scaffold_1 end=4546193 gn=MtrunR108HiC000491 strand=+ type=mRNA def=hypothetical protein'
'35.2'	'No Mercator4 annotation.no other annotation available'	'mtrunr108hic_016572'	'mercator4v6.0: not classified & prot-scriber: no annotation & swissprot: no annotation & original description: len=699 begin=9528328 chr=HiC_scaffold_4 end=9529472 gn=MtrunR108HiC016572 strand=+ type=mRNA def=putative protein'
'35.2'	'No Mercator4 annotation.no other annotation available'	'mtrunr108hic_005449'	'mercator4v6.0: not classified & prot-scriber: no annotation & swissprot: no annotation & original description: len=318 begin=725 chr=HiC_scaffold_15 end=1134 gn=MtrunR108HiC005449 strand=+ type=mRNA def=putative protein'
'35.2'	'No Mercator4 annotation.no other annotation available'	'mtrunr108hic_010816'	'mercator4v6.0: not classified & prot-scriber: no annotation & swissprot: no annotation & original description: len=273 begin=6782116 chr=HiC_scaffold_3 end=6784371 gn=MtrunR108HiC010816 strand=- type=mRNA def=putative protein'
'35.2'	'No Mercator4 annotation.no other annotation available'	'mtrunr108hic_035876'	'mercator4v6.0: not classified & prot-scriber: no annotation & swissprot: no annotation & original description: len=957 begin=21692695 chr=HiC_scaffold_8 end=21693676 gn=MtrunR108HiC035876 strand=- type=mRNA def=hypothetical protein'
'35.2'	'No Mercator4 annotation.no other annotation available'	'mtrunr108hic_010587'	'mercator4v6.0: not classified & prot-scriber: no annotation & swissprot: no annotation & original description: len=663 begin=3963751 chr=HiC_scaffold_3 end=3966854 gn=MtrunR108HiC010587 strand=+ type=mRNA def=putative protein'
'35.2'	'No Mercator4 annotation.no other annotation available'	'mtrunr108hic_024891'	'mercator4v6.0: not classified & prot-scriber: no annotation & swissprot: no annotation & original description: len=354 begin=38215237 chr=HiC_scaffold_5 end=38217730 gn=MtrunR108HiC024891 strand=+ type=mRNA def=putative protein'
'35.2'	'No Mercator4 annotation.no other annotation available'	'mtrunr108hic_028695'	'mercator4v6.0: not classified & prot-scriber: no annotation & swissprot: no annotation & original description: len=467 begin=37352401 chr=HiC_scaffold_6 end=37352948 gn=MtrunR108HiC028695 strand=+ type=mRNA def=hypothetical protein'
'35.2'	'No Mercator4 annotation.no other annotation available'	'mtrunr108hic_028124'	'mercator4v6.0: not classified & prot-scriber: no annotation & swissprot: no annotation & original description: len=489 begin=30461181 chr=HiC_scaffold_6 end=30461669 gn=MtrunR108HiC028124 strand=- type=mRNA def=putative protein'
'35.2'	'No Mercator4 annotation.no other annotation available'	'mtrunr108hic_036324'	'mercator4v6.0: not classified & prot-scriber: no annotation & swissprot: no annotation & original description: len=489 begin=26131749 chr=HiC_scaffold_8 end=26132333 gn=MtrunR108HiC036324 strand=- type=mRNA def=putative protein'
'35.2'	'No Mercator4 annotation.no other annotation available'	'mtrunr108hic_030002'	'mercator4v6.0: not classified & prot-scriber: no annotation & swissprot: no annotation & original description: len=294 begin=16171857 chr=HiC_scaffold_7 end=16172307 gn=MtrunR108HiC030002 strand=- type=mRNA def=hypothetical protein'
'35.2'	'No Mercator4 annotation.no other annotation available'	'mtrunr108hic_010914'	'mercator4v6.0: not classified & prot-scriber: no annotation & swissprot: no annotation & original description: len=648 begin=8189712 chr=HiC_scaffold_3 end=8190446 gn=MtrunR108HiC010914 strand=- type=mRNA def=putative protein'
'35.2'	'No Mercator4 annotation.no other annotation available'	'mtrunr108hic_021083'	'mercator4v6.0: not classified & prot-scriber: no annotation & swissprot: no annotation & original description: len=283 begin=4045 chr=HiC_scaffold_436 end=4327 gn=MtrunR108HiC021083 strand=+ type=mRNA def=putative protein'
'35.2'	'No Mercator4 annotation.no other annotation available'	'mtrunr108hic_012769'	'mercator4v6.0: not classified & prot-scriber: no annotation & swissprot: no annotation & original description: len=471 begin=30708467 chr=HiC_scaffold_3 end=30708937 gn=MtrunR108HiC012769 strand=- type=mRNA def=putative protein'
'35.2'	'No Mercator4 annotation.no other annotation available'	'mtrunr108hic_029501'	'mercator4v6.0: not classified & prot-scriber: no annotation & swissprot: no annotation & original description: len=405 begin=8265993 chr=HiC_scaffold_7 end=8267994 gn=MtrunR108HiC029501 strand=+ type=mRNA def=putative protein'
'35.2'	'No Mercator4 annotation.no other annotation available'	'mtrunr108hic_001232'	'mercator4v6.0: not classified & prot-scriber: no annotation & swissprot: no annotation & original description: len=348 begin=11573088 chr=HiC_scaffold_1 end=11588721 gn=MtrunR108HiC001232 strand=+ type=mRNA def=putative protein'
'35.2'	'No Mercator4 annotation.no other annotation available'	'mtrunr108hic_032325'	'mercator4v6.0: not classified & prot-scriber: no annotation & swissprot: no annotation & original description: len=285 begin=40639360 chr=HiC_scaffold_7 end=40642622 gn=MtrunR108HiC032325 strand=+ type=mRNA def=putative protein'
'35.2'	'No Mercator4 annotation.no other annotation available'	'mtrunr108hic_035091'	'mercator4v6.0: not classified & prot-scriber: no annotation & swissprot: no annotation & original description: len=465 begin=12121743 chr=HiC_scaffold_8 end=12122207 gn=MtrunR108HiC035091 strand=- type=mRNA def=putative protein'
'35.2'	'No Mercator4 annotation.no other annotation available'	'mtrunr108hic_006818'	'mercator4v6.0: not classified & prot-scriber: no annotation & swissprot: no annotation & original description: len=786 begin=11688562 chr=HiC_scaffold_2 end=11689426 gn=MtrunR108HiC006818 strand=- type=mRNA def=putative protein'
'35.2'	'No Mercator4 annotation.no other annotation available'	'mtrunr108hic_016826'	'mercator4v6.0: not classified & prot-scriber: no annotation & swissprot: no annotation & original description: len=360 begin=12064791 chr=HiC_scaffold_4 end=12065150 gn=MtrunR108HiC016826 strand=- type=mRNA def=putative protein'
'35.2'	'No Mercator4 annotation.no other annotation available'	'mtrunr108hic_029625'	'mercator4v6.0: not classified & prot-scriber: no annotation & swissprot: no annotation & original description: len=285 begin=9521783 chr=HiC_scaffold_7 end=9522067 gn=MtrunR108HiC029625 strand=- type=mRNA def=hypothetical protein'
'35.2'	'No Mercator4 annotation.no other annotation available'	'mtrunr108hic_017067'	'mercator4v6.0: not classified & prot-scriber: no annotation & swissprot: no annotation & original description: len=321 begin=15052962 chr=HiC_scaffold_4 end=15053412 gn=MtrunR108HiC017067 strand=+ type=mRNA def=hypothetical protein'
'35.2'	'No Mercator4 annotation.no other annotation available'	'mtrunr108hic_024175'	'mercator4v6.0: not classified & prot-scriber: no annotation & swissprot: no annotation & original description: len=234 begin=31506553 chr=HiC_scaffold_5 end=31506786 gn=MtrunR108HiC024175 strand=+ type=mRNA def=hypothetical protein'
'35.2'	'No Mercator4 annotation.no other annotation available'	'mtrunr108hic_008357'	'mercator4v6.0: not classified & prot-scriber: no annotation & swissprot: no annotation & original description: len=222 begin=30267210 chr=HiC_scaffold_2 end=30269207 gn=MtrunR108HiC008357 strand=+ type=mRNA def=putative protein'
'35.2'	'No Mercator4 annotation.no other annotation available'	'mtrunr108hic_002583'	'mercator4v6.0: not classified & prot-scriber: no annotation & swissprot: no annotation & original description: len=279 begin=26520303 chr=HiC_scaffold_1 end=26520581 gn=MtrunR108HiC002583 strand=+ type=mRNA def=hypothetical protein'
'35.2'	'No Mercator4 annotation.no other annotation available'	'mtrunr108hic_024885'	'mercator4v6.0: not classified & prot-scriber: no annotation & swissprot: no annotation & original description: len=465 begin=38170010 chr=HiC_scaffold_5 end=38170474 gn=MtrunR108HiC024885 strand=- type=mRNA def=hypothetical protein'
'35.2'	'No Mercator4 annotation.no other annotation available'	'mtrunr108hic_038702'	'mercator4v6.0: not classified & prot-scriber: no annotation & swissprot: no annotation & original description: len=270 begin=47926561 chr=HiC_scaffold_8 end=47927358 gn=MtrunR108HiC038702 strand=- type=mRNA def=putative protein'
'35.2'	'No Mercator4 annotation.no other annotation available'	'mtrunr108hic_005868'	'mercator4v6.0: not classified & prot-scriber: no annotation & swissprot: no annotation & original description: len=393 begin=3081570 chr=HiC_scaffold_2 end=3084417 gn=MtrunR108HiC005868 strand=+ type=mRNA def=putative protein'
'35.2'	'No Mercator4 annotation.no other annotation available'	'mtrunr108hic_035250'	'mercator4v6.0: not classified & prot-scriber: no annotation & swissprot: no annotation & original description: len=246 begin=13743041 chr=HiC_scaffold_8 end=13744538 gn=MtrunR108HiC035250 strand=- type=mRNA def=putative protein'
'35.2'	'No Mercator4 annotation.no other annotation available'	'mtrunr108hic_024501'	'mercator4v6.0: not classified & prot-scriber: no annotation & swissprot: no annotation & original description: len=249 begin=34564837 chr=HiC_scaffold_5 end=34565350 gn=MtrunR108HiC024501 strand=- type=mRNA def=hypothetical protein'
'35.2'	'No Mercator4 annotation.no other annotation available'	'mtrunr108hic_011372'	'mercator4v6.0: not classified & prot-scriber: no annotation & swissprot: no annotation & original description: len=249 begin=13877746 chr=HiC_scaffold_3 end=13878199 gn=MtrunR108HiC011372 strand=+ type=mRNA def=hypothetical protein'
'35.2'	'No Mercator4 annotation.no other annotation available'	'mtrunr108hic_035371'	'mercator4v6.0: not classified & prot-scriber: no annotation & swissprot: no annotation & original description: len=222 begin=15182952 chr=HiC_scaffold_8 end=15183409 gn=MtrunR108HiC035371 strand=+ type=mRNA def=putative protein'
'35.2'	'No Mercator4 annotation.no other annotation available'	'mtrunr108hic_038627'	'mercator4v6.0: not classified & prot-scriber: no annotation & swissprot: no annotation & original description: len=228 begin=47183961 chr=HiC_scaffold_8 end=47184188 gn=MtrunR108HiC038627 strand=+ type=mRNA def=hypothetical protein'
'35.2'	'No Mercator4 annotation.no other annotation available'	'mtrunr108hic_010622'	'mercator4v6.0: not classified & prot-scriber: no annotation & swissprot: no annotation & original description: len=212 begin=4414677 chr=HiC_scaffold_3 end=4414888 gn=MtrunR108HiC010622 strand=- type=mRNA def=hypothetical protein'
'35.2'	'No Mercator4 annotation.no other annotation available'	'mtrunr108hic_017670'	'mercator4v6.0: not classified & prot-scriber: no annotation & swissprot: no annotation & original description: len=405 begin=23644524 chr=HiC_scaffold_4 end=23645131 gn=MtrunR108HiC017670 strand=+ type=mRNA def=putative protein'
'35.2'	'No Mercator4 annotation.no other annotation available'	'mtrunr108hic_017051'	'mercator4v6.0: not classified & prot-scriber: no annotation & swissprot: no annotation & original description: len=336 begin=14686570 chr=HiC_scaffold_4 end=14686905 gn=MtrunR108HiC017051 strand=- type=mRNA def=hypothetical protein'
'35.2'	'No Mercator4 annotation.no other annotation available'	'mtrunr108hic_012843'	'mercator4v6.0: not classified & prot-scriber: no annotation & swissprot: no annotation & original description: len=465 begin=31421254 chr=HiC_scaffold_3 end=31422042 gn=MtrunR108HiC012843 strand=+ type=mRNA def=putative protein'
'35.2'	'No Mercator4 annotation.no other annotation available'	'mtrunr108hic_011495'	'mercator4v6.0: not classified & prot-scriber: no annotation & swissprot: no annotation & original description: len=261 begin=15329942 chr=HiC_scaffold_3 end=15330202 gn=MtrunR108HiC011495 strand=- type=mRNA def=putative protein'
'35.2'	'No Mercator4 annotation.no other annotation available'	'mtrunr108hic_005900'	'mercator4v6.0: not classified & prot-scriber: no annotation & swissprot: no annotation & original description: len=381 begin=3377304 chr=HiC_scaffold_2 end=3377684 gn=MtrunR108HiC005900 strand=- type=mRNA def=putative protein'
'35.2'	'No Mercator4 annotation.no other annotation available'	'mtrunr108hic_001019'	'mercator4v6.0: not classified & prot-scriber: no annotation & swissprot: no annotation & original description: len=150 begin=9632324 chr=HiC_scaffold_1 end=9632473 gn=MtrunR108HiC001019 strand=+ type=mRNA def=hypothetical protein'
'35.2'	'No Mercator4 annotation.no other annotation available'	'mtrunr108hic_022962'	'mercator4v6.0: not classified & prot-scriber: no annotation & swissprot: no annotation & original description: len=339 begin=17308847 chr=HiC_scaffold_5 end=17310575 gn=MtrunR108HiC022962 strand=+ type=mRNA def=hypothetical protein'
'35.2'	'No Mercator4 annotation.no other annotation available'	'mtrunr108hic_027661'	'mercator4v6.0: not classified & prot-scriber: no annotation & swissprot: no annotation & original description: len=516 begin=24398329 chr=HiC_scaffold_6 end=24398844 gn=MtrunR108HiC027661 strand=+ type=mRNA def=putative protein'
'35.2'	'No Mercator4 annotation.no other annotation available'	'mtrunr108hic_010935'	'mercator4v6.0: not classified & prot-scriber: no annotation & swissprot: no annotation & original description: len=486 begin=8465690 chr=HiC_scaffold_3 end=8466247 gn=MtrunR108HiC010935 strand=+ type=mRNA def=putative protein'
'35.2'	'No Mercator4 annotation.no other annotation available'	'mtrunr108hic_013455'	'mercator4v6.0: not classified & prot-scriber: no annotation & swissprot: no annotation & original description: len=381 begin=37175620 chr=HiC_scaffold_3 end=37176731 gn=MtrunR108HiC013455 strand=- type=mRNA def=putative protein'
'35.2'	'No Mercator4 annotation.no other annotation available'	'mtrunr108hic_023824'	'mercator4v6.0: not classified & prot-scriber: no annotation & swissprot: no annotation & original description: len=639 begin=27901594 chr=HiC_scaffold_5 end=27902703 gn=MtrunR108HiC023824 strand=- type=mRNA def=Putative peptidase S1, PA clan'
'35.2'	'No Mercator4 annotation.no other annotation available'	'mtrunr108hic_002357'	'mercator4v6.0: not classified & prot-scriber: no annotation & swissprot: no annotation & original description: len=378 begin=24266183 chr=HiC_scaffold_1 end=24266560 gn=MtrunR108HiC002357 strand=+ type=mRNA def=hypothetical protein'
'35.2'	'No Mercator4 annotation.no other annotation available'	'mtrunr108hic_001294'	'mercator4v6.0: not classified & prot-scriber: no annotation & swissprot: no annotation & original description: len=510 begin=12089462 chr=HiC_scaffold_1 end=12090630 gn=MtrunR108HiC001294 strand=- type=mRNA def=Putative tetratricopeptide-like helical domain superfamily'
'35.2'	'No Mercator4 annotation.no other annotation available'	'mtrunr108hic_033366'	'mercator4v6.0: not classified & prot-scriber: no annotation & swissprot: no annotation & original description: len=405 begin=49678148 chr=HiC_scaffold_7 end=49678552 gn=MtrunR108HiC033366 strand=+ type=mRNA def=hypothetical protein'
'35.2'	'No Mercator4 annotation.no other annotation available'	'mtrunr108hic_010862'	'mercator4v6.0: not classified & prot-scriber: no annotation & swissprot: no annotation & original description: len=432 begin=7458401 chr=HiC_scaffold_3 end=7459234 gn=MtrunR108HiC010862 strand=- type=mRNA def=hypothetical protein'
'35.2'	'No Mercator4 annotation.no other annotation available'	'mtrunr108hic_002198'	'mercator4v6.0: not classified & prot-scriber: no annotation & swissprot: no annotation & original description: len=426 begin=22447309 chr=HiC_scaffold_1 end=22449185 gn=MtrunR108HiC002198 strand=+ type=mRNA def=putative protein'
'35.2'	'No Mercator4 annotation.no other annotation available'	'mtrunr108hic_016576'	'mercator4v6.0: not classified & prot-scriber: no annotation & swissprot: no annotation & original description: len=173 begin=9546019 chr=HiC_scaffold_4 end=9546557 gn=MtrunR108HiC016576 strand=- type=mRNA def=hypothetical protein'
'35.2'	'No Mercator4 annotation.no other annotation available'	'mtrunr108hic_017930'	'mercator4v6.0: not classified & prot-scriber: no annotation & swissprot: no annotation & original description: len=345 begin=26326139 chr=HiC_scaffold_4 end=26330863 gn=MtrunR108HiC017930 strand=+ type=mRNA def=hypothetical protein'
'35.2'	'No Mercator4 annotation.no other annotation available'	'mtrunr108hic_007480'	'mercator4v6.0: not classified & prot-scriber: no annotation & swissprot: no annotation & original description: len=330 begin=18383896 chr=HiC_scaffold_2 end=18384225 gn=MtrunR108HiC007480 strand=+ type=mRNA def=hypothetical protein'
'35.2'	'No Mercator4 annotation.no other annotation available'	'mtrunr108hic_023581'	'mercator4v6.0: not classified & prot-scriber: no annotation & swissprot: no annotation & original description: len=264 begin=24880034 chr=HiC_scaffold_5 end=24880297 gn=MtrunR108HiC023581 strand=- type=mRNA def=hypothetical protein'
'35.2'	'No Mercator4 annotation.no other annotation available'	'mtrunr108hic_023441'	'mercator4v6.0: not classified & prot-scriber: no annotation & swissprot: no annotation & original description: len=483 begin=22852535 chr=HiC_scaffold_5 end=22853098 gn=MtrunR108HiC023441 strand=- type=mRNA def=putative protein'
'35.2'	'No Mercator4 annotation.no other annotation available'	'mtrunr108hic_030415'	'mercator4v6.0: not classified & prot-scriber: no annotation & swissprot: no annotation & original description: len=627 begin=22961315 chr=HiC_scaffold_7 end=22963050 gn=MtrunR108HiC030415 strand=+ type=mRNA def=hypothetical protein'
'35.2'	'No Mercator4 annotation.no other annotation available'	'mtrunr108hic_008977'	'mercator4v6.0: not classified & prot-scriber: no annotation & swissprot: no annotation & original description: len=441 begin=36639394 chr=HiC_scaffold_2 end=36639834 gn=MtrunR108HiC008977 strand=+ type=mRNA def=putative protein'
'35.2'	'No Mercator4 annotation.no other annotation available'	'mtrunr108hic_026367'	'mercator4v6.0: not classified & prot-scriber: no annotation & swissprot: no annotation & original description: len=453 begin=7754850 chr=HiC_scaffold_6 end=7755849 gn=MtrunR108HiC026367 strand=+ type=mRNA def=hypothetical protein'
'35.2'	'No Mercator4 annotation.no other annotation available'	'mtrunr108hic_014754'	'mercator4v6.0: not classified & prot-scriber: no annotation & swissprot: no annotation & original description: len=519 begin=48114519 chr=HiC_scaffold_3 end=48115121 gn=MtrunR108HiC014754 strand=- type=mRNA def=putative protein'
'35.2'	'No Mercator4 annotation.no other annotation available'	'mtrunr108hic_016991'	'mercator4v6.0: not classified & prot-scriber: no annotation & swissprot: no annotation & original description: len=384 begin=13742938 chr=HiC_scaffold_4 end=13743321 gn=MtrunR108HiC016991 strand=- type=mRNA def=hypothetical protein'
'35.2'	'No Mercator4 annotation.no other annotation available'	'mtrunr108hic_015578'	'mercator4v6.0: not classified & prot-scriber: no annotation & swissprot: no annotation & original description: len=237 begin=55416874 chr=HiC_scaffold_3 end=55417217 gn=MtrunR108HiC015578 strand=- type=mRNA def=putative protein'
'35.2'	'No Mercator4 annotation.no other annotation available'	'mtrunr108hic_037374'	'mercator4v6.0: not classified & prot-scriber: no annotation & swissprot: no annotation & original description: len=229 begin=36271812 chr=HiC_scaffold_8 end=36272040 gn=MtrunR108HiC037374 strand=- type=mRNA def=hypothetical protein'
'35.2'	'No Mercator4 annotation.no other annotation available'	'mtrunr108hic_018343'	'mercator4v6.0: not classified & prot-scriber: no annotation & swissprot: no annotation & original description: len=348 begin=30162248 chr=HiC_scaffold_4 end=30162595 gn=MtrunR108HiC018343 strand=- type=mRNA def=hypothetical protein'
'35.2'	'No Mercator4 annotation.no other annotation available'	'mtrunr108hic_003543'	'mercator4v6.0: not classified & prot-scriber: no annotation & swissprot: no annotation & original description: len=228 begin=35776450 chr=HiC_scaffold_1 end=35776677 gn=MtrunR108HiC003543 strand=+ type=mRNA def=putative protein'
'35.2'	'No Mercator4 annotation.no other annotation available'	'mtrunr108hic_031267'	'mercator4v6.0: not classified & prot-scriber: no annotation & swissprot: no annotation & original description: len=204 begin=31307515 chr=HiC_scaffold_7 end=31309748 gn=MtrunR108HiC031267 strand=+ type=mRNA def=putative protein'
