## Supplemental Table 3 for "Common mycelial network modulates neighbour-primed plant defences against foliar pathogens by co-opting distinct inter-plant metabolic and biotic stress responses" (part 17 of 36)

### Sheet: A (continued)
Mercator4 BINCODE	BIN DESCRIPTION	GENE IDENTIFIER	GENE DESCRIPTION
'35.2'	'No Mercator4 annotation.no other annotation available'	'mtrunr108hic_008537'	'mercator4v6.0: not classified & prot-scriber: no annotation & swissprot: no annotation & original description: len=420 begin=32453130 chr=HiC_scaffold_2 end=32456730 gn=MtrunR108HiC008537 strand=- type=mRNA def=putative protein'
'35.2'	'No Mercator4 annotation.no other annotation available'	'mtrunr108hic_011102'	'mercator4v6.0: not classified & prot-scriber: no annotation & swissprot: no annotation & original description: len=456 begin=10437810 chr=HiC_scaffold_3 end=10438265 gn=MtrunR108HiC011102 strand=- type=mRNA def=hypothetical protein'
'35.2'	'No Mercator4 annotation.no other annotation available'	'mtrunr108hic_024521'	'mercator4v6.0: not classified & prot-scriber: no annotation & swissprot: no annotation & original description: len=303 begin=34721611 chr=HiC_scaffold_5 end=34722965 gn=MtrunR108HiC024521 strand=+ type=mRNA def=putative protein'
'35.2'	'No Mercator4 annotation.no other annotation available'	'mtrunr108hic_001366'	'mercator4v6.0: not classified & prot-scriber: no annotation & swissprot: no annotation & original description: len=231 begin=13113497 chr=HiC_scaffold_1 end=13113727 gn=MtrunR108HiC001366 strand=+ type=mRNA def=putative protein'
'35.2'	'No Mercator4 annotation.no other annotation available'	'mtrunr108hic_012702'	'mercator4v6.0: not classified & prot-scriber: no annotation & swissprot: no annotation & original description: len=243 begin=29978156 chr=HiC_scaffold_3 end=29979748 gn=MtrunR108HiC012702 strand=+ type=mRNA def=putative protein'
'35.2'	'No Mercator4 annotation.no other annotation available'	'mtrunr108hic_001559'	'mercator4v6.0: not classified & prot-scriber: no annotation & swissprot: no annotation & original description: len=161 begin=15231298 chr=HiC_scaffold_1 end=15231739 gn=MtrunR108HiC001559 strand=- type=mRNA def=hypothetical protein'
'35.2'	'No Mercator4 annotation.no other annotation available'	'mtrunr108hic_029808'	'mercator4v6.0: not classified & prot-scriber: no annotation & swissprot: no annotation & original description: len=318 begin=11803874 chr=HiC_scaffold_7 end=11804500 gn=MtrunR108HiC029808 strand=- type=mRNA def=Putative ribonuclease H domain-containing protein'
'35.2'	'No Mercator4 annotation.no other annotation available'	'mtrunr108hic_002685'	'mercator4v6.0: not classified & prot-scriber: no annotation & swissprot: no annotation & original description: len=291 begin=27584005 chr=HiC_scaffold_1 end=27584319 gn=MtrunR108HiC002685 strand=- type=mRNA def=hypothetical protein'
'35.2'	'No Mercator4 annotation.no other annotation available'	'mtrunr108hic_030535'	'mercator4v6.0: not classified & prot-scriber: no annotation & swissprot: no annotation & original description: len=585 begin=24174535 chr=HiC_scaffold_7 end=24176338 gn=MtrunR108HiC030535 strand=- type=mRNA def=hypothetical protein'
'35.2'	'No Mercator4 annotation.no other annotation available'	'mtrunr108hic_034142'	'mercator4v6.0: not classified & prot-scriber: no annotation & swissprot: no annotation & original description: len=300 begin=2543040 chr=HiC_scaffold_8 end=2543434 gn=MtrunR108HiC034142 strand=- type=mRNA def=hypothetical protein'
'35.2'	'No Mercator4 annotation.no other annotation available'	'mtrunr108hic_036661'	'mercator4v6.0: not classified & prot-scriber: no annotation & swissprot: no annotation & original description: len=219 begin=29335214 chr=HiC_scaffold_8 end=29335516 gn=MtrunR108HiC036661 strand=+ type=mRNA def=putative protein'
'35.2'	'No Mercator4 annotation.no other annotation available'	'mtrunr108hic_035123'	'mercator4v6.0: not classified & prot-scriber: no annotation & swissprot: no annotation & original description: len=363 begin=12410611 chr=HiC_scaffold_8 end=12411078 gn=MtrunR108HiC035123 strand=+ type=mRNA def=hypothetical protein'
'35.2'	'No Mercator4 annotation.no other annotation available'	'mtrunr108hic_011357'	'mercator4v6.0: not classified & prot-scriber: no annotation & swissprot: no annotation & original description: len=315 begin=13689731 chr=HiC_scaffold_3 end=13691213 gn=MtrunR108HiC011357 strand=- type=mRNA def=hypothetical protein'
'35.2'	'No Mercator4 annotation.no other annotation available'	'mtrunr108hic_035692'	'mercator4v6.0: not classified & prot-scriber: no annotation & swissprot: no annotation & original description: len=294 begin=19081689 chr=HiC_scaffold_8 end=19082942 gn=MtrunR108HiC035692 strand=- type=mRNA def=putative protein'
'35.2'	'No Mercator4 annotation.no other annotation available'	'mtrunr108hic_027677'	'mercator4v6.0: not classified & prot-scriber: no annotation & swissprot: no annotation & original description: len=174 begin=24752967 chr=HiC_scaffold_6 end=24753140 gn=MtrunR108HiC027677 strand=+ type=mRNA def=hypothetical protein'
'35.2'	'No Mercator4 annotation.no other annotation available'	'mtrunr108hic_017911'	'mercator4v6.0: not classified & prot-scriber: no annotation & swissprot: no annotation & original description: len=288 begin=26211257 chr=HiC_scaffold_4 end=26211544 gn=MtrunR108HiC017911 strand=+ type=mRNA def=putative protein'
'35.2'	'No Mercator4 annotation.no other annotation available'	'mtrunr108hic_018347'	'mercator4v6.0: not classified & prot-scriber: no annotation & swissprot: no annotation & original description: len=312 begin=30202721 chr=HiC_scaffold_4 end=30203032 gn=MtrunR108HiC018347 strand=- type=mRNA def=hypothetical protein'
'35.2'	'No Mercator4 annotation.no other annotation available'	'mtrunr108hic_028003'	'mercator4v6.0: not classified & prot-scriber: no annotation & swissprot: no annotation & original description: len=226 begin=28833499 chr=HiC_scaffold_6 end=28833941 gn=MtrunR108HiC028003 strand=+ type=mRNA def=hypothetical protein'
'35.2'	'No Mercator4 annotation.no other annotation available'	'mtrunr108hic_037356'	'mercator4v6.0: not classified & prot-scriber: no annotation & swissprot: no annotation & original description: len=201 begin=36134460 chr=HiC_scaffold_8 end=36134788 gn=MtrunR108HiC037356 strand=+ type=mRNA def=putative protein'
'35.2'	'No Mercator4 annotation.no other annotation available'	'mtrunr108hic_032474'	'mercator4v6.0: not classified & prot-scriber: no annotation & swissprot: no annotation & original description: len=336 begin=41984219 chr=HiC_scaffold_7 end=41984554 gn=MtrunR108HiC032474 strand=- type=mRNA def=hypothetical protein'
'35.2'	'No Mercator4 annotation.no other annotation available'	'mtrunr108hic_001832'	'mercator4v6.0: not classified & prot-scriber: no annotation & swissprot: no annotation & original description: len=501 begin=17909708 chr=HiC_scaffold_1 end=17911923 gn=MtrunR108HiC001832 strand=+ type=mRNA def=hypothetical protein'
'35.2'	'No Mercator4 annotation.no other annotation available'	'mtrunr108hic_033476'	'mercator4v6.0: not classified & prot-scriber: no annotation & swissprot: no annotation & original description: len=316 begin=50586036 chr=HiC_scaffold_7 end=50586351 gn=MtrunR108HiC033476 strand=- type=mRNA def=putative protein'
'35.2'	'No Mercator4 annotation.no other annotation available'	'mtrunr108hic_021252'	'mercator4v6.0: not classified & prot-scriber: no annotation & swissprot: no annotation & original description: len=213 begin=1231857 chr=HiC_scaffold_5 end=1232069 gn=MtrunR108HiC021252 strand=- type=mRNA def=putative protein'
'35.2'	'No Mercator4 annotation.no other annotation available'	'mtrunr108hic_038278'	'mercator4v6.0: not classified & prot-scriber: no annotation & swissprot: no annotation & original description: len=258 begin=44087317 chr=HiC_scaffold_8 end=44088274 gn=MtrunR108HiC038278 strand=- type=mRNA def=hypothetical protein'
'35.2'	'No Mercator4 annotation.no other annotation available'	'mtrunr108hic_024194'	'mercator4v6.0: not classified & prot-scriber: no annotation & swissprot: no annotation & original description: len=534 begin=31709800 chr=HiC_scaffold_5 end=31710442 gn=MtrunR108HiC024194 strand=+ type=mRNA def=putative protein'
'35.2'	'No Mercator4 annotation.no other annotation available'	'mtrunr108hic_011070'	'mercator4v6.0: not classified & prot-scriber: no annotation & swissprot: no annotation & original description: len=972 begin=9964268 chr=HiC_scaffold_3 end=9965269 gn=MtrunR108HiC011070 strand=+ type=mRNA def=putative protein'
'35.2'	'No Mercator4 annotation.no other annotation available'	'mtrunr108hic_034248'	'mercator4v6.0: not classified & prot-scriber: no annotation & swissprot: no annotation & original description: len=354 begin=3536939 chr=HiC_scaffold_8 end=3537292 gn=MtrunR108HiC034248 strand=- type=mRNA def=putative protein'
'35.2'	'No Mercator4 annotation.no other annotation available'	'mtrunr108hic_004665'	'mercator4v6.0: not classified & prot-scriber: no annotation & swissprot: no annotation & original description: len=270 begin=45791555 chr=HiC_scaffold_1 end=45792768 gn=MtrunR108HiC004665 strand=- type=mRNA def=putative protein'
'35.2'	'No Mercator4 annotation.no other annotation available'	'mtrunr108hic_001188'	'mercator4v6.0: not classified & prot-scriber: no annotation & swissprot: no annotation & original description: len=420 begin=11188311 chr=HiC_scaffold_1 end=11188730 gn=MtrunR108HiC001188 strand=- type=mRNA def=Putative protein IDA'
'35.2'	'No Mercator4 annotation.no other annotation available'	'mtrunr108hic_017129'	'mercator4v6.0: not classified & prot-scriber: no annotation & swissprot: no annotation & original description: len=321 begin=16605768 chr=HiC_scaffold_4 end=16606088 gn=MtrunR108HiC017129 strand=- type=mRNA def=putative protein'
'35.2'	'No Mercator4 annotation.no other annotation available'	'mtrunr108hic_018797'	'mercator4v6.0: not classified & prot-scriber: no annotation & swissprot: no annotation & original description: len=261 begin=34105272 chr=HiC_scaffold_4 end=34106163 gn=MtrunR108HiC018797 strand=+ type=mRNA def=hypothetical protein'
'35.2'	'No Mercator4 annotation.no other annotation available'	'mtrunr108hic_002619'	'mercator4v6.0: not classified & prot-scriber: no annotation & swissprot: no annotation & original description: len=813 begin=26848690 chr=HiC_scaffold_1 end=26851814 gn=MtrunR108HiC002619 strand=+ type=mRNA def=Putative AT hook, DNA-binding protein'
'35.2'	'No Mercator4 annotation.no other annotation available'	'mtrunr108hic_010894'	'mercator4v6.0: not classified & prot-scriber: no annotation & swissprot: no annotation & original description: len=339 begin=7858076 chr=HiC_scaffold_3 end=7858414 gn=MtrunR108HiC010894 strand=+ type=mRNA def=putative protein'
'35.2'	'No Mercator4 annotation.no other annotation available'	'mtrunr108hic_032713'	'mercator4v6.0: not classified & prot-scriber: no annotation & swissprot: no annotation & original description: len=339 begin=44102771 chr=HiC_scaffold_7 end=44106527 gn=MtrunR108HiC032713 strand=+ type=mRNA def=hypothetical protein'
'35.2'	'No Mercator4 annotation.no other annotation available'	'mtrunr108hic_030885'	'mercator4v6.0: not classified & prot-scriber: no annotation & swissprot: no annotation & original description: len=207 begin=27574144 chr=HiC_scaffold_7 end=27576903 gn=MtrunR108HiC030885 strand=- type=mRNA def=hypothetical protein'
'35.2'	'No Mercator4 annotation.no other annotation available'	'mtrunr108hic_009011'	'mercator4v6.0: not classified & prot-scriber: no annotation & swissprot: no annotation & original description: len=363 begin=36901753 chr=HiC_scaffold_2 end=36902115 gn=MtrunR108HiC009011 strand=+ type=mRNA def=putative protein'
'35.2'	'No Mercator4 annotation.no other annotation available'	'mtrunr108hic_029261'	'mercator4v6.0: not classified & prot-scriber: no annotation & swissprot: no annotation & original description: len=486 begin=5546299 chr=HiC_scaffold_7 end=5546869 gn=MtrunR108HiC029261 strand=+ type=mRNA def=putative protein'
'35.2'	'No Mercator4 annotation.no other annotation available'	'mtrunr108hic_027636'	'mercator4v6.0: not classified & prot-scriber: no annotation & swissprot: no annotation & original description: len=252 begin=24056043 chr=HiC_scaffold_6 end=24056386 gn=MtrunR108HiC027636 strand=+ type=mRNA def=hypothetical protein'
'35.2'	'No Mercator4 annotation.no other annotation available'	'mtrunr108hic_011926'	'mercator4v6.0: not classified & prot-scriber: no annotation & swissprot: no annotation & original description: len=348 begin=21978758 chr=HiC_scaffold_3 end=21979105 gn=MtrunR108HiC011926 strand=+ type=mRNA def=hypothetical protein'
'35.2'	'No Mercator4 annotation.no other annotation available'	'mtrunr108hic_013019'	'mercator4v6.0: not classified & prot-scriber: no annotation & swissprot: no annotation & original description: len=267 begin=33136603 chr=HiC_scaffold_3 end=33137521 gn=MtrunR108HiC013019 strand=+ type=mRNA def=hypothetical protein'
'35.2'	'No Mercator4 annotation.no other annotation available'	'mtrunr108hic_011887'	'mercator4v6.0: not classified & prot-scriber: no annotation & swissprot: no annotation & original description: len=312 begin=21560449 chr=HiC_scaffold_3 end=21561642 gn=MtrunR108HiC011887 strand=- type=mRNA def=putative protein'
'35.2'	'No Mercator4 annotation.no other annotation available'	'mtrunr108hic_017611'	'mercator4v6.0: not classified & prot-scriber: no annotation & swissprot: no annotation & original description: len=318 begin=22987359 chr=HiC_scaffold_4 end=22987676 gn=MtrunR108HiC017611 strand=+ type=mRNA def=hypothetical protein'
'35.2'	'No Mercator4 annotation.no other annotation available'	'mtrunr108hic_038812'	'mercator4v6.0: not classified & prot-scriber: no annotation & swissprot: no annotation & original description: len=408 begin=48772162 chr=HiC_scaffold_8 end=48772569 gn=MtrunR108HiC038812 strand=- type=mRNA def=putative protein'
'35.2'	'No Mercator4 annotation.no other annotation available'	'mtrunr108hic_007092'	'mercator4v6.0: not classified & prot-scriber: no annotation & swissprot: no annotation & original description: len=312 begin=14394392 chr=HiC_scaffold_2 end=14396113 gn=MtrunR108HiC007092 strand=+ type=mRNA def=putative protein'
'35.2'	'No Mercator4 annotation.no other annotation available'	'mtrunr108hic_017458'	'mercator4v6.0: not classified & prot-scriber: no annotation & swissprot: no annotation & original description: len=456 begin=21474123 chr=HiC_scaffold_4 end=21474939 gn=MtrunR108HiC017458 strand=+ type=mRNA def=hypothetical protein'
'35.2'	'No Mercator4 annotation.no other annotation available'	'mtrunr108hic_028531'	'mercator4v6.0: not classified & prot-scriber: no annotation & swissprot: no annotation & original description: len=780 begin=35679616 chr=HiC_scaffold_6 end=35680475 gn=MtrunR108HiC028531 strand=- type=mRNA def=hypothetical protein'
'35.2'	'No Mercator4 annotation.no other annotation available'	'mtrunr108hic_010429'	'mercator4v6.0: not classified & prot-scriber: no annotation & swissprot: no annotation & original description: len=330 begin=2271909 chr=HiC_scaffold_3 end=2273246 gn=MtrunR108HiC010429 strand=+ type=mRNA def=hypothetical protein'
'35.2'	'No Mercator4 annotation.no other annotation available'	'mtrunr108hic_020403'	'mercator4v6.0: not classified & prot-scriber: no annotation & swissprot: no annotation & original description: len=390 begin=47635594 chr=HiC_scaffold_4 end=47638580 gn=MtrunR108HiC020403 strand=+ type=mRNA def=hypothetical protein'
'35.2'	'No Mercator4 annotation.no other annotation available'	'mtrunr108hic_006731'	'mercator4v6.0: not classified & prot-scriber: no annotation & swissprot: no annotation & original description: len=174 begin=10892480 chr=HiC_scaffold_2 end=10892653 gn=MtrunR108HiC006731 strand=+ type=mRNA def=hypothetical protein'
'35.2'	'No Mercator4 annotation.no other annotation available'	'mtrunr108hic_028359'	'mercator4v6.0: not classified & prot-scriber: no annotation & swissprot: no annotation & original description: len=384 begin=33652344 chr=HiC_scaffold_6 end=33653721 gn=MtrunR108HiC028359 strand=+ type=mRNA def=hypothetical protein'
'35.2'	'No Mercator4 annotation.no other annotation available'	'mtrunr108hic_023544'	'mercator4v6.0: not classified & prot-scriber: no annotation & swissprot: no annotation & original description: len=543 begin=24479605 chr=HiC_scaffold_5 end=24483437 gn=MtrunR108HiC023544 strand=+ type=mRNA def=putative protein'
'35.2'	'No Mercator4 annotation.no other annotation available'	'mtrunr108hic_008970'	'mercator4v6.0: not classified & prot-scriber: no annotation & swissprot: no annotation & original description: len=462 begin=36610622 chr=HiC_scaffold_2 end=36611320 gn=MtrunR108HiC008970 strand=- type=mRNA def=hypothetical protein'
'35.2'	'No Mercator4 annotation.no other annotation available'	'mtrunr108hic_020955'	'mercator4v6.0: not classified & prot-scriber: no annotation & swissprot: no annotation & original description: len=273 begin=52324469 chr=HiC_scaffold_4 end=52325080 gn=MtrunR108HiC020955 strand=- type=mRNA def=hypothetical protein'
'35.2'	'No Mercator4 annotation.no other annotation available'	'mtrunr108hic_001874'	'mercator4v6.0: not classified & prot-scriber: no annotation & swissprot: no annotation & original description: len=1311 begin=18289567 chr=HiC_scaffold_1 end=18290961 gn=MtrunR108HiC001874 strand=+ type=mRNA def=putative protein'
'35.2'	'No Mercator4 annotation.no other annotation available'	'mtrunr108hic_021194'	'mercator4v6.0: not classified & prot-scriber: no annotation & swissprot: no annotation & original description: len=261 begin=801484 chr=HiC_scaffold_5 end=802046 gn=MtrunR108HiC021194 strand=- type=mRNA def=putative protein'
'35.2'	'No Mercator4 annotation.no other annotation available'	'mtrunr108hic_027497'	'mercator4v6.0: not classified & prot-scriber: no annotation & swissprot: no annotation & original description: len=151 begin=21534000 chr=HiC_scaffold_6 end=21534150 gn=MtrunR108HiC027497 strand=+ type=mRNA def=putative protein'
'35.2'	'No Mercator4 annotation.no other annotation available'	'mtrunr108hic_000232'	'mercator4v6.0: not classified & prot-scriber: no annotation & swissprot: no annotation & original description: len=292 begin=2152725 chr=HiC_scaffold_1 end=2153999 gn=MtrunR108HiC000232 strand=+ type=mRNA def=putative protein'
'35.2'	'No Mercator4 annotation.no other annotation available'	'mtrunr108hic_010612'	'mercator4v6.0: not classified & prot-scriber: no annotation & swissprot: no annotation & original description: len=270 begin=4254986 chr=HiC_scaffold_3 end=4255255 gn=MtrunR108HiC010612 strand=- type=mRNA def=putative protein'
'35.2'	'No Mercator4 annotation.no other annotation available'	'mtrunr108hic_023240'	'mercator4v6.0: not classified & prot-scriber: no annotation & swissprot: no annotation & original description: len=465 begin=19979952 chr=HiC_scaffold_5 end=19983962 gn=MtrunR108HiC023240 strand=+ type=mRNA def=putative protein'
'35.2'	'No Mercator4 annotation.no other annotation available'	'mtrunr108hic_010219'	'mercator4v6.0: not classified & prot-scriber: no annotation & swissprot: no annotation & original description: len=531 begin=194238 chr=HiC_scaffold_3 end=194925 gn=MtrunR108HiC010219 strand=- type=mRNA def=hypothetical protein'
'35.2'	'No Mercator4 annotation.no other annotation available'	'mtrunr108hic_020177'	'mercator4v6.0: not classified & prot-scriber: no annotation & swissprot: no annotation & original description: len=606 begin=45715187 chr=HiC_scaffold_4 end=45717240 gn=MtrunR108HiC020177 strand=+ type=mRNA def=putative protein'
'35.2'	'No Mercator4 annotation.no other annotation available'	'mtrunr108hic_000897'	'mercator4v6.0: not classified & prot-scriber: no annotation & swissprot: no annotation & original description: len=420 begin=8359362 chr=HiC_scaffold_1 end=8359781 gn=MtrunR108HiC000897 strand=- type=mRNA def=putative protein'
'35.2'	'No Mercator4 annotation.no other annotation available'	'mtrunr108hic_017186'	'mercator4v6.0: not classified & prot-scriber: no annotation & swissprot: no annotation & original description: len=420 begin=18166275 chr=HiC_scaffold_4 end=18166694 gn=MtrunR108HiC017186 strand=- type=mRNA def=hypothetical protein'
'35.2'	'No Mercator4 annotation.no other annotation available'	'mtrunr108hic_014284'	'mercator4v6.0: not classified & prot-scriber: no annotation & swissprot: no annotation & original description: len=360 begin=44198215 chr=HiC_scaffold_3 end=44201581 gn=MtrunR108HiC014284 strand=+ type=mRNA def=hypothetical protein'
'35.2'	'No Mercator4 annotation.no other annotation available'	'mtrunr108hic_014157'	'mercator4v6.0: not classified & prot-scriber: no annotation & swissprot: no annotation & original description: len=216 begin=43065916 chr=HiC_scaffold_3 end=43067306 gn=MtrunR108HiC014157 strand=+ type=mRNA def=putative protein'
'35.2'	'No Mercator4 annotation.no other annotation available'	'mtrunr108hic_000079'	'mercator4v6.0: not classified & prot-scriber: no annotation & swissprot: no annotation & original description: len=360 begin=826384 chr=HiC_scaffold_1 end=826898 gn=MtrunR108HiC000079 strand=+ type=mRNA def=hypothetical protein'
'35.2'	'No Mercator4 annotation.no other annotation available'	'mtrunr108hic_036556'	'mercator4v6.0: not classified & prot-scriber: no annotation & swissprot: no annotation & original description: len=207 begin=28336329 chr=HiC_scaffold_8 end=28336658 gn=MtrunR108HiC036556 strand=+ type=mRNA def=hypothetical protein'
'35.2'	'No Mercator4 annotation.no other annotation available'	'mtrunr108hic_023290'	'mercator4v6.0: not classified & prot-scriber: no annotation & swissprot: no annotation & original description: len=264 begin=20599169 chr=HiC_scaffold_5 end=20599432 gn=MtrunR108HiC023290 strand=- type=mRNA def=hypothetical protein'
'35.2'	'No Mercator4 annotation.no other annotation available'	'mtrunr108hic_031223'	'mercator4v6.0: not classified & prot-scriber: no annotation & swissprot: no annotation & original description: len=357 begin=30897983 chr=HiC_scaffold_7 end=30899628 gn=MtrunR108HiC031223 strand=- type=mRNA def=putative protein'
'35.2'	'No Mercator4 annotation.no other annotation available'	'mtrunr108hic_037056'	'mercator4v6.0: not classified & prot-scriber: no annotation & swissprot: no annotation & original description: len=429 begin=33232118 chr=HiC_scaffold_8 end=33232684 gn=MtrunR108HiC037056 strand=+ type=mRNA def=hypothetical protein'
'35.2'	'No Mercator4 annotation.no other annotation available'	'mtrunr108hic_013327'	'mercator4v6.0: not classified & prot-scriber: no annotation & swissprot: no annotation & original description: len=381 begin=36019271 chr=HiC_scaffold_3 end=36023694 gn=MtrunR108HiC013327 strand=- type=mRNA def=putative protein'
'35.2'	'No Mercator4 annotation.no other annotation available'	'mtrunr108hic_014570'	'mercator4v6.0: not classified & prot-scriber: no annotation & swissprot: no annotation & original description: len=327 begin=46681479 chr=HiC_scaffold_3 end=46681805 gn=MtrunR108HiC014570 strand=+ type=mRNA def=putative protein'
'35.2'	'No Mercator4 annotation.no other annotation available'	'mtrunr108hic_002330'	'mercator4v6.0: not classified & prot-scriber: no annotation & swissprot: no annotation & original description: len=627 begin=23967802 chr=HiC_scaffold_1 end=23968428 gn=MtrunR108HiC002330 strand=- type=mRNA def=putative protein'
'35.2'	'No Mercator4 annotation.no other annotation available'	'mtrunr108hic_029536'	'mercator4v6.0: not classified & prot-scriber: no annotation & swissprot: no annotation & original description: len=168 begin=8647177 chr=HiC_scaffold_7 end=8647344 gn=MtrunR108HiC029536 strand=+ type=mRNA def=hypothetical protein'
'35.2'	'No Mercator4 annotation.no other annotation available'	'mtrunr108hic_011161'	'mercator4v6.0: not classified & prot-scriber: no annotation & swissprot: no annotation & original description: len=909 begin=11256695 chr=HiC_scaffold_3 end=11257717 gn=MtrunR108HiC011161 strand=+ type=mRNA def=putative protein'
'35.2'	'No Mercator4 annotation.no other annotation available'	'mtrunr108hic_010757'	'mercator4v6.0: not classified & prot-scriber: no annotation & swissprot: no annotation & original description: len=432 begin=5950828 chr=HiC_scaffold_3 end=5952481 gn=MtrunR108HiC010757 strand=+ type=mRNA def=putative protein'
'35.2'	'No Mercator4 annotation.no other annotation available'	'mtrunr108hic_023019'	'mercator4v6.0: not classified & prot-scriber: no annotation & swissprot: no annotation & original description: len=1380 begin=17826975 chr=HiC_scaffold_5 end=17831711 gn=MtrunR108HiC023019 strand=- type=mRNA def=hypothetical protein'
'35.2'	'No Mercator4 annotation.no other annotation available'	'mtrunr108hic_030237'	'mercator4v6.0: not classified & prot-scriber: no annotation & swissprot: no annotation & original description: len=222 begin=21075716 chr=HiC_scaffold_7 end=21075937 gn=MtrunR108HiC030237 strand=- type=mRNA def=hypothetical protein'
'35.2'	'No Mercator4 annotation.no other annotation available'	'mtrunr108hic_016250'	'mercator4v6.0: not classified & prot-scriber: no annotation & swissprot: no annotation & original description: len=160 begin=5946993 chr=HiC_scaffold_4 end=5947152 gn=MtrunR108HiC016250 strand=+ type=mRNA def=putative protein'
'35.2'	'No Mercator4 annotation.no other annotation available'	'mtrunr108hic_017631'	'mercator4v6.0: not classified & prot-scriber: no annotation & swissprot: no annotation & original description: len=330 begin=23186460 chr=HiC_scaffold_4 end=23186789 gn=MtrunR108HiC017631 strand=- type=mRNA def=putative protein'
'35.2'	'No Mercator4 annotation.no other annotation available'	'mtrunr108hic_031675'	'mercator4v6.0: not classified & prot-scriber: no annotation & swissprot: no annotation & original description: len=399 begin=34977769 chr=HiC_scaffold_7 end=34978242 gn=MtrunR108HiC031675 strand=+ type=mRNA def=putative protein'
'35.2'	'No Mercator4 annotation.no other annotation available'	'mtrunr108hic_034726'	'mercator4v6.0: not classified & prot-scriber: no annotation & swissprot: no annotation & original description: len=282 begin=8488635 chr=HiC_scaffold_8 end=8489054 gn=MtrunR108HiC034726 strand=- type=mRNA def=putative protein'
'35.2'	'No Mercator4 annotation.no other annotation available'	'mtrunr108hic_035267'	'mercator4v6.0: not classified & prot-scriber: no annotation & swissprot: no annotation & original description: len=333 begin=14048596 chr=HiC_scaffold_8 end=14048928 gn=MtrunR108HiC035267 strand=+ type=mRNA def=putative protein'
'35.2'	'No Mercator4 annotation.no other annotation available'	'mtrunr108hic_035536'	'mercator4v6.0: not classified & prot-scriber: no annotation & swissprot: no annotation & original description: len=330 begin=16805581 chr=HiC_scaffold_8 end=16805910 gn=MtrunR108HiC035536 strand=- type=mRNA def=hypothetical protein'
'35.2'	'No Mercator4 annotation.no other annotation available'	'mtrunr108hic_009130'	'mercator4v6.0: not classified & prot-scriber: no annotation & swissprot: no annotation & original description: len=885 begin=37876719 chr=HiC_scaffold_2 end=37877818 gn=MtrunR108HiC009130 strand=- type=mRNA def=putative protein'
'35.2'	'No Mercator4 annotation.no other annotation available'	'mtrunr108hic_015672'	'mercator4v6.0: not classified & prot-scriber: no annotation & swissprot: no annotation & original description: len=183 begin=24672 chr=HiC_scaffold_4 end=24854 gn=MtrunR108HiC015672 strand=+ type=mRNA def=putative protein'
'35.2'	'No Mercator4 annotation.no other annotation available'	'mtrunr108hic_025076'	'mercator4v6.0: not classified & prot-scriber: no annotation & swissprot: no annotation & original description: len=1455 begin=39788452 chr=HiC_scaffold_5 end=39790312 gn=MtrunR108HiC025076 strand=- type=mRNA def=putative protein'
'35.2'	'No Mercator4 annotation.no other annotation available'	'mtrunr108hic_003443'	'mercator4v6.0: not classified & prot-scriber: no annotation & swissprot: no annotation & original description: len=429 begin=34719349 chr=HiC_scaffold_1 end=34720518 gn=MtrunR108HiC003443 strand=- type=mRNA def=putative protein'
'35.2'	'No Mercator4 annotation.no other annotation available'	'mtrunr108hic_022917'	'mercator4v6.0: not classified & prot-scriber: no annotation & swissprot: no annotation & original description: len=1386 begin=16693280 chr=HiC_scaffold_5 end=16695386 gn=MtrunR108HiC022917 strand=+ type=mRNA def=Putative probable transposase, Ptta/En/Spm, plant'
'35.2'	'No Mercator4 annotation.no other annotation available'	'mtrunr108hic_010750'	'mercator4v6.0: not classified & prot-scriber: no annotation & swissprot: no annotation & original description: len=518 begin=5857016 chr=HiC_scaffold_3 end=5859002 gn=MtrunR108HiC010750 strand=+ type=mRNA def=putative protein'
'35.2'	'No Mercator4 annotation.no other annotation available'	'mtrunr108hic_007455'	'mercator4v6.0: not classified & prot-scriber: no annotation & swissprot: no annotation & original description: len=297 begin=18129118 chr=HiC_scaffold_2 end=18130093 gn=MtrunR108HiC007455 strand=- type=mRNA def=putative protein'
'35.2'	'No Mercator4 annotation.no other annotation available'	'mtrunr108hic_017190'	'mercator4v6.0: not classified & prot-scriber: no annotation & swissprot: no annotation & original description: len=157 begin=18277625 chr=HiC_scaffold_4 end=18277781 gn=MtrunR108HiC017190 strand=+ type=mRNA def=hypothetical protein'
'35.2'	'No Mercator4 annotation.no other annotation available'	'mtrunr108hic_022818'	'mercator4v6.0: not classified & prot-scriber: no annotation & swissprot: no annotation & original description: len=441 begin=15636569 chr=HiC_scaffold_5 end=15637880 gn=MtrunR108HiC022818 strand=- type=mRNA def=putative protein'
'35.2'	'No Mercator4 annotation.no other annotation available'	'mtrunr108hic_022660'	'mercator4v6.0: not classified & prot-scriber: no annotation & swissprot: no annotation & original description: len=348 begin=14116995 chr=HiC_scaffold_5 end=14117342 gn=MtrunR108HiC022660 strand=- type=mRNA def=hypothetical protein'
'35.2'	'No Mercator4 annotation.no other annotation available'	'mtrunr108hic_033909'	'mercator4v6.0: not classified & prot-scriber: no annotation & swissprot: no annotation & original description: len=1620 begin=608839 chr=HiC_scaffold_8 end=614115 gn=MtrunR108HiC033909 strand=+ type=mRNA def=putative protein'
'35.2'	'No Mercator4 annotation.no other annotation available'	'mtrunr108hic_033689'	'mercator4v6.0: not classified & prot-scriber: no annotation & swissprot: no annotation & original description: len=208 begin=15654 chr=HiC_scaffold_727 end=15861 gn=MtrunR108HiC033689 strand=- type=mRNA def=hypothetical protein'
'35.2'	'No Mercator4 annotation.no other annotation available'	'mtrunr108hic_015996'	'mercator4v6.0: not classified & prot-scriber: no annotation & swissprot: no annotation & original description: len=303 begin=3182695 chr=HiC_scaffold_4 end=3183074 gn=MtrunR108HiC015996 strand=- type=mRNA def=putative protein'
'35.2'	'No Mercator4 annotation.no other annotation available'	'mtrunr108hic_027548'	'mercator4v6.0: not classified & prot-scriber: no annotation & swissprot: no annotation & original description: len=303 begin=22854975 chr=HiC_scaffold_6 end=22856402 gn=MtrunR108HiC027548 strand=+ type=mRNA def=putative protein'
'35.2'	'No Mercator4 annotation.no other annotation available'	'mtrunr108hic_019770'	'mercator4v6.0: not classified & prot-scriber: no annotation & swissprot: no annotation & original description: len=210 begin=42405181 chr=HiC_scaffold_4 end=42406516 gn=MtrunR108HiC019770 strand=+ type=mRNA def=putative protein'
'35.2'	'No Mercator4 annotation.no other annotation available'	'mtrunr108hic_030164'	'mercator4v6.0: not classified & prot-scriber: no annotation & swissprot: no annotation & original description: len=552 begin=19909521 chr=HiC_scaffold_7 end=19910512 gn=MtrunR108HiC030164 strand=- type=mRNA def=hypothetical protein'
'35.2'	'No Mercator4 annotation.no other annotation available'	'mtrunr108hic_018605'	'mercator4v6.0: not classified & prot-scriber: no annotation & swissprot: no annotation & original description: len=318 begin=32466835 chr=HiC_scaffold_4 end=32467329 gn=MtrunR108HiC018605 strand=+ type=mRNA def=putative protein'
'35.2'	'No Mercator4 annotation.no other annotation available'	'mtrunr108hic_024515'	'mercator4v6.0: not classified & prot-scriber: no annotation & swissprot: no annotation & original description: len=642 begin=34680448 chr=HiC_scaffold_5 end=34684200 gn=MtrunR108HiC024515 strand=- type=mRNA def=putative protein'
'35.2'	'No Mercator4 annotation.no other annotation available'	'mtrunr108hic_017838'	'mercator4v6.0: not classified & prot-scriber: no annotation & swissprot: no annotation & original description: len=507 begin=25465729 chr=HiC_scaffold_4 end=25467462 gn=MtrunR108HiC017838 strand=+ type=mRNA def=hypothetical protein'
'35.2'	'No Mercator4 annotation.no other annotation available'	'mtrunr108hic_017170'	'mercator4v6.0: not classified & prot-scriber: no annotation & swissprot: no annotation & original description: len=249 begin=17809391 chr=HiC_scaffold_4 end=17809639 gn=MtrunR108HiC017170 strand=+ type=mRNA def=hypothetical protein'
'35.2'	'No Mercator4 annotation.no other annotation available'	'mtrunr108hic_001235'	'mercator4v6.0: not classified & prot-scriber: no annotation & swissprot: no annotation & original description: len=324 begin=11611958 chr=HiC_scaffold_1 end=11613182 gn=MtrunR108HiC001235 strand=+ type=mRNA def=Putative glycine rich protein'
'35.2'	'No Mercator4 annotation.no other annotation available'	'mtrunr108hic_033562'	'mercator4v6.0: not classified & prot-scriber: no annotation & swissprot: no annotation & original description: len=348 begin=51228942 chr=HiC_scaffold_7 end=51229289 gn=MtrunR108HiC033562 strand=- type=mRNA def=hypothetical protein'
'35.2'	'No Mercator4 annotation.no other annotation available'	'mtrunr108hic_012051'	'mercator4v6.0: not classified & prot-scriber: no annotation & swissprot: no annotation & original description: len=519 begin=23206374 chr=HiC_scaffold_3 end=23209436 gn=MtrunR108HiC012051 strand=+ type=mRNA def=putative protein'
'35.2'	'No Mercator4 annotation.no other annotation available'	'mtrunr108hic_031094'	'mercator4v6.0: not classified & prot-scriber: no annotation & swissprot: no annotation & original description: len=285 begin=29773383 chr=HiC_scaffold_7 end=29774152 gn=MtrunR108HiC031094 strand=- type=mRNA def=hypothetical protein'
'35.2'	'No Mercator4 annotation.no other annotation available'	'mtrunr108hic_023049'	'mercator4v6.0: not classified & prot-scriber: no annotation & swissprot: no annotation & original description: len=330 begin=18119975 chr=HiC_scaffold_5 end=18120304 gn=MtrunR108HiC023049 strand=+ type=mRNA def=hypothetical protein'
'35.2'	'No Mercator4 annotation.no other annotation available'	'mtrunr108hic_005252'	'mercator4v6.0: not classified & prot-scriber: no annotation & swissprot: no annotation & original description: len=300 begin=50869280 chr=HiC_scaffold_1 end=50869579 gn=MtrunR108HiC005252 strand=+ type=mRNA def=hypothetical protein'
'35.2'	'No Mercator4 annotation.no other annotation available'	'mtrunr108hic_033215'	'mercator4v6.0: not classified & prot-scriber: no annotation & swissprot: no annotation & original description: len=363 begin=48388372 chr=HiC_scaffold_7 end=48388734 gn=MtrunR108HiC033215 strand=+ type=mRNA def=Putative Blue (type 1) copper binding protein'
'35.2'	'No Mercator4 annotation.no other annotation available'	'mtrunr108hic_009063'	'mercator4v6.0: not classified & prot-scriber: no annotation & swissprot: no annotation & original description: len=297 begin=37349375 chr=HiC_scaffold_2 end=37350502 gn=MtrunR108HiC009063 strand=+ type=mRNA def=putative protein'
'35.2'	'No Mercator4 annotation.no other annotation available'	'mtrunr108hic_010892'	'mercator4v6.0: not classified & prot-scriber: no annotation & swissprot: no annotation & original description: len=288 begin=7818093 chr=HiC_scaffold_3 end=7818628 gn=MtrunR108HiC010892 strand=- type=mRNA def=hypothetical protein'
'35.2'	'No Mercator4 annotation.no other annotation available'	'mtrunr108hic_038839'	'mercator4v6.0: not classified & prot-scriber: no annotation & swissprot: no annotation & original description: len=252 begin=48986594 chr=HiC_scaffold_8 end=48988621 gn=MtrunR108HiC038839 strand=+ type=mRNA def=putative protein'
'35.2'	'No Mercator4 annotation.no other annotation available'	'mtrunr108hic_038490'	'mercator4v6.0: not classified & prot-scriber: no annotation & swissprot: no annotation & original description: len=444 begin=45987425 chr=HiC_scaffold_8 end=45988080 gn=MtrunR108HiC038490 strand=+ type=mRNA def=hypothetical protein'
'35.2'	'No Mercator4 annotation.no other annotation available'	'mtrunr108hic_035271'	'mercator4v6.0: not classified & prot-scriber: no annotation & swissprot: no annotation & original description: len=501 begin=14060628 chr=HiC_scaffold_8 end=14061128 gn=MtrunR108HiC035271 strand=- type=mRNA def=putative protein'
'35.2'	'No Mercator4 annotation.no other annotation available'	'mtrunr108hic_028156'	'mercator4v6.0: not classified & prot-scriber: no annotation & swissprot: no annotation & original description: len=297 begin=31053029 chr=HiC_scaffold_6 end=31053325 gn=MtrunR108HiC028156 strand=+ type=mRNA def=putative protein'
'35.2'	'No Mercator4 annotation.no other annotation available'	'mtrunr108hic_036881'	'mercator4v6.0: not classified & prot-scriber: no annotation & swissprot: no annotation & original description: len=369 begin=31281256 chr=HiC_scaffold_8 end=31283383 gn=MtrunR108HiC036881 strand=+ type=mRNA def=hypothetical protein'
'35.2'	'No Mercator4 annotation.no other annotation available'	'mtrunr108hic_027645'	'mercator4v6.0: not classified & prot-scriber: no annotation & swissprot: no annotation & original description: len=576 begin=24258128 chr=HiC_scaffold_6 end=24260453 gn=MtrunR108HiC027645 strand=- type=mRNA def=putative protein'
'35.2'	'No Mercator4 annotation.no other annotation available'	'mtrunr108hic_015958'	'mercator4v6.0: not classified & prot-scriber: no annotation & swissprot: no annotation & original description: len=315 begin=2830837 chr=HiC_scaffold_4 end=2831877 gn=MtrunR108HiC015958 strand=- type=mRNA def=putative protein'
'35.2'	'No Mercator4 annotation.no other annotation available'	'mtrunr108hic_011253'	'mercator4v6.0: not classified & prot-scriber: no annotation & swissprot: no annotation & original description: len=222 begin=12098868 chr=HiC_scaffold_3 end=12099489 gn=MtrunR108HiC011253 strand=- type=mRNA def=hypothetical protein'
'35.2'	'No Mercator4 annotation.no other annotation available'	'mtrunr108hic_012262'	'mercator4v6.0: not classified & prot-scriber: no annotation & swissprot: no annotation & original description: len=534 begin=25551484 chr=HiC_scaffold_3 end=25552017 gn=MtrunR108HiC012262 strand=+ type=mRNA def=hypothetical protein'
'35.2'	'No Mercator4 annotation.no other annotation available'	'mtrunr108hic_001954'	'mercator4v6.0: not classified & prot-scriber: no annotation & swissprot: no annotation & original description: len=249 begin=19034640 chr=HiC_scaffold_1 end=19035364 gn=MtrunR108HiC001954 strand=- type=mRNA def=hypothetical protein'
'35.2'	'No Mercator4 annotation.no other annotation available'	'mtrunr108hic_001363'	'mercator4v6.0: not classified & prot-scriber: no annotation & swissprot: no annotation & original description: len=525 begin=13067240 chr=HiC_scaffold_1 end=13068909 gn=MtrunR108HiC001363 strand=+ type=mRNA def=putative protein'
'35.2'	'No Mercator4 annotation.no other annotation available'	'mtrunr108hic_022843'	'mercator4v6.0: not classified & prot-scriber: no annotation & swissprot: no annotation & original description: len=297 begin=15912076 chr=HiC_scaffold_5 end=15912372 gn=MtrunR108HiC022843 strand=- type=mRNA def=hypothetical protein'
'35.2'	'No Mercator4 annotation.no other annotation available'	'mtrunr108hic_010624'	'mercator4v6.0: not classified & prot-scriber: no annotation & swissprot: no annotation & original description: len=255 begin=4458157 chr=HiC_scaffold_3 end=4458480 gn=MtrunR108HiC010624 strand=- type=mRNA def=putative protein'
'35.2'	'No Mercator4 annotation.no other annotation available'	'mtrunr108hic_035718'	'mercator4v6.0: not classified & prot-scriber: no annotation & swissprot: no annotation & original description: len=231 begin=19426675 chr=HiC_scaffold_8 end=19427059 gn=MtrunR108HiC035718 strand=- type=mRNA def=hypothetical protein'
'35.2'	'No Mercator4 annotation.no other annotation available'	'mtrunr108hic_022122'	'mercator4v6.0: not classified & prot-scriber: no annotation & swissprot: no annotation & original description: len=396 begin=8847890 chr=HiC_scaffold_5 end=8853710 gn=MtrunR108HiC022122 strand=+ type=mRNA def=putative protein'
'35.2'	'No Mercator4 annotation.no other annotation available'	'mtrunr108hic_002189'	'mercator4v6.0: not classified & prot-scriber: no annotation & swissprot: no annotation & original description: len=420 begin=22271485 chr=HiC_scaffold_1 end=22271904 gn=MtrunR108HiC002189 strand=+ type=mRNA def=putative protein'
'35.2'	'No Mercator4 annotation.no other annotation available'	'mtrunr108hic_028590'	'mercator4v6.0: not classified & prot-scriber: no annotation & swissprot: no annotation & original description: len=396 begin=36295343 chr=HiC_scaffold_6 end=36297105 gn=MtrunR108HiC028590 strand=- type=mRNA def=putative protein'
'35.2'	'No Mercator4 annotation.no other annotation available'	'mtrunr108hic_011950'	'mercator4v6.0: not classified & prot-scriber: no annotation & swissprot: no annotation & original description: len=339 begin=22179003 chr=HiC_scaffold_3 end=22183303 gn=MtrunR108HiC011950 strand=- type=mRNA def=putative protein'
'35.2'	'No Mercator4 annotation.no other annotation available'	'mtrunr108hic_002109'	'mercator4v6.0: not classified & prot-scriber: no annotation & swissprot: no annotation & original description: len=519 begin=20908487 chr=HiC_scaffold_1 end=20909005 gn=MtrunR108HiC002109 strand=+ type=mRNA def=putative protein'
'35.2'	'No Mercator4 annotation.no other annotation available'	'mtrunr108hic_025262'	'mercator4v6.0: not classified & prot-scriber: no annotation & swissprot: no annotation & original description: len=471 begin=41230657 chr=HiC_scaffold_5 end=41231230 gn=MtrunR108HiC025262 strand=+ type=mRNA def=putative protein'
'35.2'	'No Mercator4 annotation.no other annotation available'	'mtrunr108hic_010218'	'mercator4v6.0: not classified & prot-scriber: no annotation & swissprot: no annotation & original description: len=246 begin=192489 chr=HiC_scaffold_3 end=192829 gn=MtrunR108HiC010218 strand=+ type=mRNA def=hypothetical protein'
'35.2'	'No Mercator4 annotation.no other annotation available'	'mtrunr108hic_000303'	'mercator4v6.0: not classified & prot-scriber: no annotation & swissprot: no annotation & original description: len=240 begin=2734401 chr=HiC_scaffold_1 end=2735244 gn=MtrunR108HiC000303 strand=+ type=mRNA def=hypothetical protein'
'35.2'	'No Mercator4 annotation.no other annotation available'	'mtrunr108hic_022415'	'mercator4v6.0: not classified & prot-scriber: no annotation & swissprot: no annotation & original description: len=381 begin=11414316 chr=HiC_scaffold_5 end=11415405 gn=MtrunR108HiC022415 strand=- type=mRNA def=putative protein'
'35.2'	'No Mercator4 annotation.no other annotation available'	'mtrunr108hic_027722'	'mercator4v6.0: not classified & prot-scriber: no annotation & swissprot: no annotation & original description: len=267 begin=25431147 chr=HiC_scaffold_6 end=25431413 gn=MtrunR108HiC027722 strand=+ type=mRNA def=putative protein'
'35.2'	'No Mercator4 annotation.no other annotation available'	'mtrunr108hic_003245'	'mercator4v6.0: not classified & prot-scriber: no annotation & swissprot: no annotation & original description: len=426 begin=32866293 chr=HiC_scaffold_1 end=32866845 gn=MtrunR108HiC003245 strand=+ type=mRNA def=hypothetical protein'
'35.2'	'No Mercator4 annotation.no other annotation available'	'mtrunr108hic_032725'	'mercator4v6.0: not classified & prot-scriber: no annotation & swissprot: no annotation & original description: len=294 begin=44201250 chr=HiC_scaffold_7 end=44201543 gn=MtrunR108HiC032725 strand=- type=mRNA def=hypothetical protein'
'35.2'	'No Mercator4 annotation.no other annotation available'	'mtrunr108hic_002466'	'mercator4v6.0: not classified & prot-scriber: no annotation & swissprot: no annotation & original description: len=468 begin=25269226 chr=HiC_scaffold_1 end=25270535 gn=MtrunR108HiC002466 strand=+ type=mRNA def=putative protein'
'35.2'	'No Mercator4 annotation.no other annotation available'	'mtrunr108hic_028528'	'mercator4v6.0: not classified & prot-scriber: no annotation & swissprot: no annotation & original description: len=900 begin=35658763 chr=HiC_scaffold_6 end=35659662 gn=MtrunR108HiC028528 strand=- type=mRNA def=hypothetical protein'
'35.2'	'No Mercator4 annotation.no other annotation available'	'mtrunr108hic_025362'	'mercator4v6.0: not classified & prot-scriber: no annotation & swissprot: no annotation & original description: len=327 begin=41903206 chr=HiC_scaffold_5 end=41905531 gn=MtrunR108HiC025362 strand=+ type=mRNA def=hypothetical protein'
'35.2'	'No Mercator4 annotation.no other annotation available'	'mtrunr108hic_011086'	'mercator4v6.0: not classified & prot-scriber: no annotation & swissprot: no annotation & original description: len=327 begin=10194737 chr=HiC_scaffold_3 end=10195260 gn=MtrunR108HiC011086 strand=+ type=mRNA def=hypothetical protein'
'35.2'	'No Mercator4 annotation.no other annotation available'	'mtrunr108hic_035549'	'mercator4v6.0: not classified & prot-scriber: no annotation & swissprot: no annotation & original description: len=606 begin=17007509 chr=HiC_scaffold_8 end=17010195 gn=MtrunR108HiC035549 strand=- type=mRNA def=putative protein'
'35.2'	'No Mercator4 annotation.no other annotation available'	'mtrunr108hic_024337'	'mercator4v6.0: not classified & prot-scriber: no annotation & swissprot: no annotation & original description: len=390 begin=33009434 chr=HiC_scaffold_5 end=33012090 gn=MtrunR108HiC024337 strand=- type=mRNA def=putative protein'
'35.2'	'No Mercator4 annotation.no other annotation available'	'mtrunr108hic_035360'	'mercator4v6.0: not classified & prot-scriber: no annotation & swissprot: no annotation & original description: len=678 begin=15087824 chr=HiC_scaffold_8 end=15090323 gn=MtrunR108HiC035360 strand=- type=mRNA def=putative protein'
'35.2'	'No Mercator4 annotation.no other annotation available'	'mtrunr108hic_014557'	'mercator4v6.0: not classified & prot-scriber: no annotation & swissprot: no annotation & original description: len=378 begin=46555039 chr=HiC_scaffold_3 end=46555416 gn=MtrunR108HiC014557 strand=+ type=mRNA def=putative protein'
'35.2'	'No Mercator4 annotation.no other annotation available'	'mtrunr108hic_007257'	'mercator4v6.0: not classified & prot-scriber: no annotation & swissprot: no annotation & original description: len=315 begin=16237373 chr=HiC_scaffold_2 end=16237687 gn=MtrunR108HiC007257 strand=+ type=mRNA def=hypothetical protein'
'35.2'	'No Mercator4 annotation.no other annotation available'	'mtrunr108hic_002777'	'mercator4v6.0: not classified & prot-scriber: no annotation & swissprot: no annotation & original description: len=540 begin=28467095 chr=HiC_scaffold_1 end=28468187 gn=MtrunR108HiC002777 strand=- type=mRNA def=putative protein'
'35.2'	'No Mercator4 annotation.no other annotation available'	'mtrunr108hic_024348'	'mercator4v6.0: not classified & prot-scriber: no annotation & swissprot: no annotation & original description: len=378 begin=33142563 chr=HiC_scaffold_5 end=33144261 gn=MtrunR108HiC024348 strand=- type=mRNA def=putative protein'
'35.2'	'No Mercator4 annotation.no other annotation available'	'mtrunr108hic_010898'	'mercator4v6.0: not classified & prot-scriber: no annotation & swissprot: no annotation & original description: len=294 begin=7893969 chr=HiC_scaffold_3 end=7894262 gn=MtrunR108HiC010898 strand=+ type=mRNA def=putative protein'
'35.2'	'No Mercator4 annotation.no other annotation available'	'mtrunr108hic_016899'	'mercator4v6.0: not classified & prot-scriber: no annotation & swissprot: no annotation & original description: len=312 begin=12871404 chr=HiC_scaffold_4 end=12871715 gn=MtrunR108HiC016899 strand=- type=mRNA def=putative protein'
'35.2'	'No Mercator4 annotation.no other annotation available'	'mtrunr108hic_012384'	'mercator4v6.0: not classified & prot-scriber: no annotation & swissprot: no annotation & original description: len=456 begin=26557712 chr=HiC_scaffold_3 end=26558167 gn=MtrunR108HiC012384 strand=+ type=mRNA def=hypothetical protein'
'35.2'	'No Mercator4 annotation.no other annotation available'	'mtrunr108hic_002383'	'mercator4v6.0: not classified & prot-scriber: no annotation & swissprot: no annotation & original description: len=312 begin=24474673 chr=HiC_scaffold_1 end=24475934 gn=MtrunR108HiC002383 strand=- type=mRNA def=putative protein'
'35.2'	'No Mercator4 annotation.no other annotation available'	'mtrunr108hic_010800'	'mercator4v6.0: not classified & prot-scriber: no annotation & swissprot: no annotation & original description: len=291 begin=6590042 chr=HiC_scaffold_3 end=6591157 gn=MtrunR108HiC010800 strand=- type=mRNA def=putative protein'
'35.2'	'No Mercator4 annotation.no other annotation available'	'mtrunr108hic_033775'	'mercator4v6.0: not classified & prot-scriber: no annotation & swissprot: no annotation & original description: len=525 begin=12930 chr=HiC_scaffold_768 end=13454 gn=MtrunR108HiC033775 strand=+ type=mRNA def=hypothetical protein'
'35.2'	'No Mercator4 annotation.no other annotation available'	'mtrunr108hic_021983'	'mercator4v6.0: not classified & prot-scriber: no annotation & swissprot: no annotation & original description: len=351 begin=7602448 chr=HiC_scaffold_5 end=7602889 gn=MtrunR108HiC021983 strand=+ type=mRNA def=hypothetical protein'
'35.2'	'No Mercator4 annotation.no other annotation available'	'mtrunr108hic_023757'	'mercator4v6.0: not classified & prot-scriber: no annotation & swissprot: no annotation & original description: len=192 begin=27093251 chr=HiC_scaffold_5 end=27093442 gn=MtrunR108HiC023757 strand=+ type=mRNA def=putative protein'
'35.2'	'No Mercator4 annotation.no other annotation available'	'mtrunr108hic_023177'	'mercator4v6.0: not classified & prot-scriber: no annotation & swissprot: no annotation & original description: len=555 begin=19452752 chr=HiC_scaffold_5 end=19453306 gn=MtrunR108HiC023177 strand=- type=mRNA def=putative protein'
'35.2'	'No Mercator4 annotation.no other annotation available'	'mtrunr108hic_011349'	'mercator4v6.0: not classified & prot-scriber: no annotation & swissprot: no annotation & original description: len=321 begin=13580801 chr=HiC_scaffold_3 end=13581121 gn=MtrunR108HiC011349 strand=- type=mRNA def=putative protein'
'35.2'	'No Mercator4 annotation.no other annotation available'	'mtrunr108hic_017136'	'mercator4v6.0: not classified & prot-scriber: no annotation & swissprot: no annotation & original description: len=351 begin=16842538 chr=HiC_scaffold_4 end=16846229 gn=MtrunR108HiC017136 strand=- type=mRNA def=putative protein'
'35.2'	'No Mercator4 annotation.no other annotation available'	'mtrunr108hic_026498'	'mercator4v6.0: not classified & prot-scriber: no annotation & swissprot: no annotation & original description: len=288 begin=8891031 chr=HiC_scaffold_6 end=8892791 gn=MtrunR108HiC026498 strand=+ type=mRNA def=hypothetical protein'
'35.2'	'No Mercator4 annotation.no other annotation available'	'mtrunr108hic_007607'	'mercator4v6.0: not classified & prot-scriber: no annotation & swissprot: no annotation & original description: len=225 begin=19780072 chr=HiC_scaffold_2 end=19780446 gn=MtrunR108HiC007607 strand=+ type=mRNA def=hypothetical protein'
'35.2'	'No Mercator4 annotation.no other annotation available'	'mtrunr108hic_035690'	'mercator4v6.0: not classified & prot-scriber: no annotation & swissprot: no annotation & original description: len=357 begin=19030917 chr=HiC_scaffold_8 end=19031833 gn=MtrunR108HiC035690 strand=- type=mRNA def=hypothetical protein'
'35.2'	'No Mercator4 annotation.no other annotation available'	'mtrunr108hic_002019'	'mercator4v6.0: not classified & prot-scriber: no annotation & swissprot: no annotation & original description: len=633 begin=19839323 chr=HiC_scaffold_1 end=19839955 gn=MtrunR108HiC002019 strand=+ type=mRNA def=hypothetical protein'
'35.2'	'No Mercator4 annotation.no other annotation available'	'mtrunr108hic_030825'	'mercator4v6.0: not classified & prot-scriber: no annotation & swissprot: no annotation & original description: len=281 begin=26992842 chr=HiC_scaffold_7 end=26993449 gn=MtrunR108HiC030825 strand=- type=mRNA def=hypothetical protein'
'35.2'	'No Mercator4 annotation.no other annotation available'	'mtrunr108hic_028837'	'mercator4v6.0: not classified & prot-scriber: no annotation & swissprot: no annotation & original description: len=225 begin=943447 chr=HiC_scaffold_7 end=943845 gn=MtrunR108HiC028837 strand=- type=mRNA def=putative protein'
'35.2'	'No Mercator4 annotation.no other annotation available'	'mtrunr108hic_010762'	'mercator4v6.0: not classified & prot-scriber: no annotation & swissprot: no annotation & original description: len=210 begin=6046223 chr=HiC_scaffold_3 end=6046432 gn=MtrunR108HiC010762 strand=+ type=mRNA def=hypothetical protein'
'35.2'	'No Mercator4 annotation.no other annotation available'	'mtrunr108hic_028135'	'mercator4v6.0: not classified & prot-scriber: no annotation & swissprot: no annotation & original description: len=321 begin=30607719 chr=HiC_scaffold_6 end=30609112 gn=MtrunR108HiC028135 strand=+ type=mRNA def=hypothetical protein'
'35.2'	'No Mercator4 annotation.no other annotation available'	'mtrunr108hic_005385'	'mercator4v6.0: not classified & prot-scriber: no annotation & swissprot: no annotation & original description: len=204 begin=484 chr=HiC_scaffold_112 end=926 gn=MtrunR108HiC005385 strand=+ type=mRNA def=hypothetical protein'
'35.2'	'No Mercator4 annotation.no other annotation available'	'mtrunr108hic_012231'	'mercator4v6.0: not classified & prot-scriber: no annotation & swissprot: no annotation & original description: len=453 begin=25262456 chr=HiC_scaffold_3 end=25262908 gn=MtrunR108HiC012231 strand=+ type=mRNA def=putative protein'
'35.2'	'No Mercator4 annotation.no other annotation available'	'mtrunr108hic_006940'	'mercator4v6.0: not classified & prot-scriber: no annotation & swissprot: no annotation & original description: len=264 begin=12794888 chr=HiC_scaffold_2 end=12795151 gn=MtrunR108HiC006940 strand=+ type=mRNA def=putative protein'
'35.2'	'No Mercator4 annotation.no other annotation available'	'mtrunr108hic_030000'	'mercator4v6.0: not classified & prot-scriber: no annotation & swissprot: no annotation & original description: len=443 begin=15995371 chr=HiC_scaffold_7 end=15995813 gn=MtrunR108HiC030000 strand=+ type=mRNA def=putative protein'
'35.2'	'No Mercator4 annotation.no other annotation available'	'mtrunr108hic_000680'	'mercator4v6.0: not classified & prot-scriber: no annotation & swissprot: no annotation & original description: len=201 begin=6353584 chr=HiC_scaffold_1 end=6354545 gn=MtrunR108HiC000680 strand=- type=mRNA def=hypothetical protein'
'35.2'	'No Mercator4 annotation.no other annotation available'	'mtrunr108hic_010959'	'mercator4v6.0: not classified & prot-scriber: no annotation & swissprot: no annotation & original description: len=207 begin=8681457 chr=HiC_scaffold_3 end=8681663 gn=MtrunR108HiC010959 strand=+ type=mRNA def=putative protein'
'35.2'	'No Mercator4 annotation.no other annotation available'	'mtrunr108hic_029692'	'mercator4v6.0: not classified & prot-scriber: no annotation & swissprot: no annotation & original description: len=372 begin=10261500 chr=HiC_scaffold_7 end=10264163 gn=MtrunR108HiC029692 strand=+ type=mRNA def=hypothetical protein'
'35.2'	'No Mercator4 annotation.no other annotation available'	'mtrunr108hic_024297'	'mercator4v6.0: not classified & prot-scriber: no annotation & swissprot: no annotation & original description: len=219 begin=32614983 chr=HiC_scaffold_5 end=32615545 gn=MtrunR108HiC024297 strand=+ type=mRNA def=hypothetical protein'
'35.2'	'No Mercator4 annotation.no other annotation available'	'mtrunr108hic_006415'	'mercator4v6.0: not classified & prot-scriber: no annotation & swissprot: no annotation & original description: len=360 begin=7765980 chr=HiC_scaffold_2 end=7767331 gn=MtrunR108HiC006415 strand=- type=mRNA def=hypothetical protein'
'35.2'	'No Mercator4 annotation.no other annotation available'	'mtrunr108hic_010344'	'mercator4v6.0: not classified & prot-scriber: no annotation & swissprot: no annotation & original description: len=312 begin=1281725 chr=HiC_scaffold_3 end=1282218 gn=MtrunR108HiC010344 strand=- type=mRNA def=putative protein'
'35.2'	'No Mercator4 annotation.no other annotation available'	'mtrunr108hic_003550'	'mercator4v6.0: not classified & prot-scriber: no annotation & swissprot: no annotation & original description: len=462 begin=35818839 chr=HiC_scaffold_1 end=35819300 gn=MtrunR108HiC003550 strand=+ type=mRNA def=putative protein'
'35.2'	'No Mercator4 annotation.no other annotation available'	'mtrunr108hic_021125'	'mercator4v6.0: not classified & prot-scriber: no annotation & swissprot: no annotation & original description: len=525 begin=182405 chr=HiC_scaffold_5 end=182929 gn=MtrunR108HiC021125 strand=- type=mRNA def=hypothetical protein'
'35.2'	'No Mercator4 annotation.no other annotation available'	'mtrunr108hic_011503'	'mercator4v6.0: not classified & prot-scriber: no annotation & swissprot: no annotation & original description: len=441 begin=15513916 chr=HiC_scaffold_3 end=15514557 gn=MtrunR108HiC011503 strand=- type=mRNA def=putative protein'
'35.2'	'No Mercator4 annotation.no other annotation available'	'mtrunr108hic_026727'	'mercator4v6.0: not classified & prot-scriber: no annotation & swissprot: no annotation & original description: len=369 begin=11317495 chr=HiC_scaffold_6 end=11318395 gn=MtrunR108HiC026727 strand=+ type=mRNA def=putative protein'
'35.2'	'No Mercator4 annotation.no other annotation available'	'mtrunr108hic_038704'	'mercator4v6.0: not classified & prot-scriber: no annotation & swissprot: no annotation & original description: len=363 begin=47936206 chr=HiC_scaffold_8 end=47937486 gn=MtrunR108HiC038704 strand=+ type=mRNA def=putative protein'
'35.2'	'No Mercator4 annotation.no other annotation available'	'mtrunr108hic_034915'	'mercator4v6.0: not classified & prot-scriber: no annotation & swissprot: no annotation & original description: len=483 begin=10268143 chr=HiC_scaffold_8 end=10268780 gn=MtrunR108HiC034915 strand=+ type=mRNA def=putative protein'
'35.2'	'No Mercator4 annotation.no other annotation available'	'mtrunr108hic_032188'	'mercator4v6.0: not classified & prot-scriber: no annotation & swissprot: no annotation & original description: len=348 begin=39523787 chr=HiC_scaffold_7 end=39524134 gn=MtrunR108HiC032188 strand=+ type=mRNA def=hypothetical protein'
'35.2'	'No Mercator4 annotation.no other annotation available'	'mtrunr108hic_021349'	'mercator4v6.0: not classified & prot-scriber: no annotation & swissprot: no annotation & original description: len=204 begin=1912845 chr=HiC_scaffold_5 end=1913048 gn=MtrunR108HiC021349 strand=- type=mRNA def=Putative arabinogalactan protein 23/40'
'35.2'	'No Mercator4 annotation.no other annotation available'	'mtrunr108hic_020500'	'mercator4v6.0: not classified & prot-scriber: no annotation & swissprot: no annotation & original description: len=705 begin=48481251 chr=HiC_scaffold_4 end=48482088 gn=MtrunR108HiC020500 strand=+ type=mRNA def=hypothetical protein'
'35.2'	'No Mercator4 annotation.no other annotation available'	'mtrunr108hic_002298'	'mercator4v6.0: not classified & prot-scriber: no annotation & swissprot: no annotation & original description: len=291 begin=23756409 chr=HiC_scaffold_1 end=23756699 gn=MtrunR108HiC002298 strand=+ type=mRNA def=putative protein'
'35.2'	'No Mercator4 annotation.no other annotation available'	'mtrunr108hic_038551'	'mercator4v6.0: not classified & prot-scriber: no annotation & swissprot: no annotation & original description: len=498 begin=46482002 chr=HiC_scaffold_8 end=46482499 gn=MtrunR108HiC038551 strand=- type=mRNA def=putative protein'
'35.2'	'No Mercator4 annotation.no other annotation available'	'mtrunr108hic_017172'	'mercator4v6.0: not classified & prot-scriber: no annotation & swissprot: no annotation & original description: len=282 begin=17865339 chr=HiC_scaffold_4 end=17866887 gn=MtrunR108HiC017172 strand=+ type=mRNA def=putative protein'
'35.2'	'No Mercator4 annotation.no other annotation available'	'mtrunr108hic_017807'	'mercator4v6.0: not classified & prot-scriber: no annotation & swissprot: no annotation & original description: len=681 begin=25043846 chr=HiC_scaffold_4 end=25045259 gn=MtrunR108HiC017807 strand=- type=mRNA def=putative protein'
'35.2'	'No Mercator4 annotation.no other annotation available'	'mtrunr108hic_024525'	'mercator4v6.0: not classified & prot-scriber: no annotation & swissprot: no annotation & original description: len=339 begin=34749474 chr=HiC_scaffold_5 end=34749812 gn=MtrunR108HiC024525 strand=+ type=mRNA def=hypothetical protein'
'35.2'	'No Mercator4 annotation.no other annotation available'	'mtrunr108hic_025470'	'mercator4v6.0: not classified & prot-scriber: no annotation & swissprot: no annotation & original description: len=555 begin=42734117 chr=HiC_scaffold_5 end=42735188 gn=MtrunR108HiC025470 strand=+ type=mRNA def=putative protein'
'35.2'	'No Mercator4 annotation.no other annotation available'	'mtrunr108hic_026001'	'mercator4v6.0: not classified & prot-scriber: no annotation & swissprot: no annotation & original description: len=261 begin=3986574 chr=HiC_scaffold_6 end=3989786 gn=MtrunR108HiC026001 strand=- type=mRNA def=hypothetical protein'
'35.2'	'No Mercator4 annotation.no other annotation available'	'mtrunr108hic_024764'	'mercator4v6.0: not classified & prot-scriber: no annotation & swissprot: no annotation & original description: len=393 begin=37026253 chr=HiC_scaffold_5 end=37029222 gn=MtrunR108HiC024764 strand=+ type=mRNA def=putative protein'
'35.2'	'No Mercator4 annotation.no other annotation available'	'mtrunr108hic_029512'	'mercator4v6.0: not classified & prot-scriber: no annotation & swissprot: no annotation & original description: len=211 begin=8417306 chr=HiC_scaffold_7 end=8417516 gn=MtrunR108HiC029512 strand=- type=mRNA def=hypothetical protein'
'35.2'	'No Mercator4 annotation.no other annotation available'	'mtrunr108hic_030170'	'mercator4v6.0: not classified & prot-scriber: no annotation & swissprot: no annotation & original description: len=492 begin=20175717 chr=HiC_scaffold_7 end=20176287 gn=MtrunR108HiC030170 strand=- type=mRNA def=putative protein'
'35.2'	'No Mercator4 annotation.no other annotation available'	'mtrunr108hic_004399'	'mercator4v6.0: not classified & prot-scriber: no annotation & swissprot: no annotation & original description: len=486 begin=43363106 chr=HiC_scaffold_1 end=43364261 gn=MtrunR108HiC004399 strand=+ type=mRNA def=putative protein'
'35.2'	'No Mercator4 annotation.no other annotation available'	'mtrunr108hic_025072'	'mercator4v6.0: not classified & prot-scriber: no annotation & swissprot: no annotation & original description: len=1278 begin=39773423 chr=HiC_scaffold_5 end=39775035 gn=MtrunR108HiC025072 strand=- type=mRNA def=putative protein'
'35.2'	'No Mercator4 annotation.no other annotation available'	'mtrunr108hic_037763'	'mercator4v6.0: not classified & prot-scriber: no annotation & swissprot: no annotation & original description: len=417 begin=39700387 chr=HiC_scaffold_8 end=39701654 gn=MtrunR108HiC037763 strand=- type=mRNA def=putative protein'
'35.2'	'No Mercator4 annotation.no other annotation available'	'mtrunr108hic_012137'	'mercator4v6.0: not classified & prot-scriber: no annotation & swissprot: no annotation & original description: len=243 begin=24116780 chr=HiC_scaffold_3 end=24119969 gn=MtrunR108HiC012137 strand=- type=mRNA def=hypothetical protein'
'35.2'	'No Mercator4 annotation.no other annotation available'	'mtrunr108hic_005298'	'mercator4v6.0: not classified & prot-scriber: no annotation & swissprot: no annotation & original description: len=155 begin=51218778 chr=HiC_scaffold_1 end=51218932 gn=MtrunR108HiC005298 strand=+ type=mRNA def=putative protein'
'35.2'	'No Mercator4 annotation.no other annotation available'	'mtrunr108hic_001863'	'mercator4v6.0: not classified & prot-scriber: no annotation & swissprot: no annotation & original description: len=480 begin=18234286 chr=HiC_scaffold_1 end=18235352 gn=MtrunR108HiC001863 strand=+ type=mRNA def=putative protein'
'35.2'	'No Mercator4 annotation.no other annotation available'	'mtrunr108hic_000914'	'mercator4v6.0: not classified & prot-scriber: no annotation & swissprot: no annotation & original description: len=651 begin=8481880 chr=HiC_scaffold_1 end=8482530 gn=MtrunR108HiC000914 strand=+ type=mRNA def=putative protein'
'35.2'	'No Mercator4 annotation.no other annotation available'	'mtrunr108hic_026794'	'mercator4v6.0: not classified & prot-scriber: no annotation & swissprot: no annotation & original description: len=948 begin=12155691 chr=HiC_scaffold_6 end=12156818 gn=MtrunR108HiC026794 strand=+ type=mRNA def=putative protein'
'35.2'	'No Mercator4 annotation.no other annotation available'	'mtrunr108hic_010797'	'mercator4v6.0: not classified & prot-scriber: no annotation & swissprot: no annotation & original description: len=213 begin=6555262 chr=HiC_scaffold_3 end=6556552 gn=MtrunR108HiC010797 strand=- type=mRNA def=putative protein'
'35.2'	'No Mercator4 annotation.no other annotation available'	'mtrunr108hic_023271'	'mercator4v6.0: not classified & prot-scriber: no annotation & swissprot: no annotation & original description: len=264 begin=20295623 chr=HiC_scaffold_5 end=20296054 gn=MtrunR108HiC023271 strand=+ type=mRNA def=hypothetical protein'
'35.2'	'No Mercator4 annotation.no other annotation available'	'mtrunr108hic_005433'	'mercator4v6.0: not classified & prot-scriber: no annotation & swissprot: no annotation & original description: len=450 begin=27198 chr=HiC_scaffold_143 end=29315 gn=MtrunR108HiC005433 strand=+ type=mRNA def=putative protein'
'35.2'	'No Mercator4 annotation.no other annotation available'	'mtrunr108hic_001061'	'mercator4v6.0: not classified & prot-scriber: no annotation & swissprot: no annotation & original description: len=885 begin=10037083 chr=HiC_scaffold_1 end=10038614 gn=MtrunR108HiC001061 strand=+ type=mRNA def=putative protein'
'35.2'	'No Mercator4 annotation.no other annotation available'	'mtrunr108hic_002082'	'mercator4v6.0: not classified & prot-scriber: no annotation & swissprot: no annotation & original description: len=207 begin=20627232 chr=HiC_scaffold_1 end=20627438 gn=MtrunR108HiC002082 strand=+ type=mRNA def=putative protein'
'35.2'	'No Mercator4 annotation.no other annotation available'	'mtrunr108hic_023253'	'mercator4v6.0: not classified & prot-scriber: no annotation & swissprot: no annotation & original description: len=158 begin=20081267 chr=HiC_scaffold_5 end=20081424 gn=MtrunR108HiC023253 strand=- type=mRNA def=hypothetical protein'
'35.2'	'No Mercator4 annotation.no other annotation available'	'mtrunr108hic_006874'	'mercator4v6.0: not classified & prot-scriber: no annotation & swissprot: no annotation & original description: len=237 begin=12243649 chr=HiC_scaffold_2 end=12244086 gn=MtrunR108HiC006874 strand=+ type=mRNA def=hypothetical protein'
'35.2'	'No Mercator4 annotation.no other annotation available'	'mtrunr108hic_002139'	'mercator4v6.0: not classified & prot-scriber: no annotation & swissprot: no annotation & original description: len=249 begin=21315821 chr=HiC_scaffold_1 end=21316533 gn=MtrunR108HiC002139 strand=- type=mRNA def=putative protein'
'35.2'	'No Mercator4 annotation.no other annotation available'	'mtrunr108hic_024975'	'mercator4v6.0: not classified & prot-scriber: no annotation & swissprot: no annotation & original description: len=909 begin=38843376 chr=HiC_scaffold_5 end=38844587 gn=MtrunR108HiC024975 strand=- type=mRNA def=putative protein'
'35.2'	'No Mercator4 annotation.no other annotation available'	'mtrunr108hic_009107'	'mercator4v6.0: not classified & prot-scriber: no annotation & swissprot: no annotation & original description: len=234 begin=37640422 chr=HiC_scaffold_2 end=37640721 gn=MtrunR108HiC009107 strand=+ type=mRNA def=hypothetical protein'
'35.2'	'No Mercator4 annotation.no other annotation available'	'mtrunr108hic_006275'	'mercator4v6.0: not classified & prot-scriber: no annotation & swissprot: no annotation & original description: len=288 begin=6591638 chr=HiC_scaffold_2 end=6592007 gn=MtrunR108HiC006275 strand=- type=mRNA def=putative protein'
'35.2'	'No Mercator4 annotation.no other annotation available'	'mtrunr108hic_037863'	'mercator4v6.0: not classified & prot-scriber: no annotation & swissprot: no annotation & original description: len=291 begin=40492074 chr=HiC_scaffold_8 end=40493258 gn=MtrunR108HiC037863 strand=- type=mRNA def=hypothetical protein'
'35.2'	'No Mercator4 annotation.no other annotation available'	'mtrunr108hic_009102'	'mercator4v6.0: not classified & prot-scriber: no annotation & swissprot: no annotation & original description: len=315 begin=37614212 chr=HiC_scaffold_2 end=37614526 gn=MtrunR108HiC009102 strand=- type=mRNA def=putative protein'
'35.2'	'No Mercator4 annotation.no other annotation available'	'mtrunr108hic_026216'	'mercator4v6.0: not classified & prot-scriber: no annotation & swissprot: no annotation & original description: len=357 begin=6194881 chr=HiC_scaffold_6 end=6195746 gn=MtrunR108HiC026216 strand=- type=mRNA def=putative protein'
'35.2'	'No Mercator4 annotation.no other annotation available'	'mtrunr108hic_011843'	'mercator4v6.0: not classified & prot-scriber: no annotation & swissprot: no annotation & original description: len=363 begin=21144931 chr=HiC_scaffold_3 end=21145293 gn=MtrunR108HiC011843 strand=- type=mRNA def=putative protein'
'35.2'	'No Mercator4 annotation.no other annotation available'	'mtrunr108hic_033055'	'mercator4v6.0: not classified & prot-scriber: no annotation & swissprot: no annotation & original description: len=663 begin=47013317 chr=HiC_scaffold_7 end=47013979 gn=MtrunR108HiC033055 strand=- type=mRNA def=Putative transcription factor GRF family'
'35.2'	'No Mercator4 annotation.no other annotation available'	'mtrunr108hic_014860'	'mercator4v6.0: not classified & prot-scriber: no annotation & swissprot: no annotation & original description: len=432 begin=49020479 chr=HiC_scaffold_3 end=49023425 gn=MtrunR108HiC014860 strand=- type=mRNA def=putative protein'
'35.2'	'No Mercator4 annotation.no other annotation available'	'mtrunr108hic_023386'	'mercator4v6.0: not classified & prot-scriber: no annotation & swissprot: no annotation & original description: len=339 begin=22062701 chr=HiC_scaffold_5 end=22063039 gn=MtrunR108HiC023386 strand=- type=mRNA def=hypothetical protein'
'35.2'	'No Mercator4 annotation.no other annotation available'	'mtrunr108hic_029978'	'mercator4v6.0: not classified & prot-scriber: no annotation & swissprot: no annotation & original description: len=360 begin=15083035 chr=HiC_scaffold_7 end=15084074 gn=MtrunR108HiC029978 strand=+ type=mRNA def=putative protein'
'35.2'	'No Mercator4 annotation.no other annotation available'	'mtrunr108hic_016992'	'mercator4v6.0: not classified & prot-scriber: no annotation & swissprot: no annotation & original description: len=273 begin=13751044 chr=HiC_scaffold_4 end=13751316 gn=MtrunR108HiC016992 strand=- type=mRNA def=putative protein'
'35.2'	'No Mercator4 annotation.no other annotation available'	'mtrunr108hic_011523'	'mercator4v6.0: not classified & prot-scriber: no annotation & swissprot: no annotation & original description: len=227 begin=15907440 chr=HiC_scaffold_3 end=15907666 gn=MtrunR108HiC011523 strand=- type=mRNA def=putative protein'
'35.2'	'No Mercator4 annotation.no other annotation available'	'mtrunr108hic_035262'	'mercator4v6.0: not classified & prot-scriber: no annotation & swissprot: no annotation & original description: len=540 begin=13928440 chr=HiC_scaffold_8 end=13928979 gn=MtrunR108HiC035262 strand=- type=mRNA def=hypothetical protein'
'35.2'	'No Mercator4 annotation.no other annotation available'	'mtrunr108hic_030312'	'mercator4v6.0: not classified & prot-scriber: no annotation & swissprot: no annotation & original description: len=306 begin=21694157 chr=HiC_scaffold_7 end=21694462 gn=MtrunR108HiC030312 strand=+ type=mRNA def=hypothetical protein'
'35.2'	'No Mercator4 annotation.no other annotation available'	'mtrunr108hic_033695'	'mercator4v6.0: not classified & prot-scriber: no annotation & swissprot: no annotation & original description: len=267 begin=3004 chr=HiC_scaffold_727 end=3270 gn=MtrunR108HiC033695 strand=- type=mRNA def=hypothetical protein'
'35.2'	'No Mercator4 annotation.no other annotation available'	'mtrunr108hic_001340'	'mercator4v6.0: not classified & prot-scriber: no annotation & swissprot: no annotation & original description: len=201 begin=12675185 chr=HiC_scaffold_1 end=12675609 gn=MtrunR108HiC001340 strand=+ type=mRNA def=putative protein'
'35.2'	'No Mercator4 annotation.no other annotation available'	'mtrunr108hic_006912'	'mercator4v6.0: not classified & prot-scriber: no annotation & swissprot: no annotation & original description: len=282 begin=12584753 chr=HiC_scaffold_2 end=12585109 gn=MtrunR108HiC006912 strand=- type=mRNA def=hypothetical protein'
'35.2'	'No Mercator4 annotation.no other annotation available'	'mtrunr108hic_035566'	'mercator4v6.0: not classified & prot-scriber: no annotation & swissprot: no annotation & original description: len=765 begin=17283211 chr=HiC_scaffold_8 end=17320241 gn=MtrunR108HiC035566 strand=- type=mRNA def=putative protein'
'35.2'	'No Mercator4 annotation.no other annotation available'	'mtrunr108hic_007327'	'mercator4v6.0: not classified & prot-scriber: no annotation & swissprot: no annotation & original description: len=393 begin=16929752 chr=HiC_scaffold_2 end=16931112 gn=MtrunR108HiC007327 strand=- type=mRNA def=putative protein'
'35.2'	'No Mercator4 annotation.no other annotation available'	'mtrunr108hic_027412'	'mercator4v6.0: not classified & prot-scriber: no annotation & swissprot: no annotation & original description: len=264 begin=20126068 chr=HiC_scaffold_6 end=20126331 gn=MtrunR108HiC027412 strand=+ type=mRNA def=hypothetical protein'
'35.2'	'No Mercator4 annotation.no other annotation available'	'mtrunr108hic_035378'	'mercator4v6.0: not classified & prot-scriber: no annotation & swissprot: no annotation & original description: len=387 begin=15245152 chr=HiC_scaffold_8 end=15248236 gn=MtrunR108HiC035378 strand=+ type=mRNA def=hypothetical protein'
'35.2'	'No Mercator4 annotation.no other annotation available'	'mtrunr108hic_008565'	'mercator4v6.0: not classified & prot-scriber: no annotation & swissprot: no annotation & original description: len=537 begin=32697936 chr=HiC_scaffold_2 end=32698634 gn=MtrunR108HiC008565 strand=- type=mRNA def=Putative transcription factor interactor and regulator CCHC(Zn) family'
'35.2'	'No Mercator4 annotation.no other annotation available'	'mtrunr108hic_025240'	'mercator4v6.0: not classified & prot-scriber: no annotation & swissprot: no annotation & original description: len=369 begin=41046097 chr=HiC_scaffold_5 end=41046616 gn=MtrunR108HiC025240 strand=- type=mRNA def=putative protein'
'35.2'	'No Mercator4 annotation.no other annotation available'	'mtrunr108hic_030382'	'mercator4v6.0: not classified & prot-scriber: no annotation & swissprot: no annotation & original description: len=330 begin=22564833 chr=HiC_scaffold_7 end=22565162 gn=MtrunR108HiC030382 strand=+ type=mRNA def=hypothetical protein'
'35.2'	'No Mercator4 annotation.no other annotation available'	'mtrunr108hic_037197'	'mercator4v6.0: not classified & prot-scriber: no annotation & swissprot: no annotation & original description: len=585 begin=34596221 chr=HiC_scaffold_8 end=34597684 gn=MtrunR108HiC037197 strand=- type=mRNA def=hypothetical protein'
'35.2'	'No Mercator4 annotation.no other annotation available'	'mtrunr108hic_019869'	'mercator4v6.0: not classified & prot-scriber: no annotation & swissprot: no annotation & original description: len=234 begin=43279172 chr=HiC_scaffold_4 end=43279852 gn=MtrunR108HiC019869 strand=+ type=mRNA def=putative protein'
'35.2'	'No Mercator4 annotation.no other annotation available'	'mtrunr108hic_030236'	'mercator4v6.0: not classified & prot-scriber: no annotation & swissprot: no annotation & original description: len=333 begin=21075161 chr=HiC_scaffold_7 end=21075493 gn=MtrunR108HiC030236 strand=- type=mRNA def=hypothetical protein'
'35.2'	'No Mercator4 annotation.no other annotation available'	'mtrunr108hic_026924'	'mercator4v6.0: not classified & prot-scriber: no annotation & swissprot: no annotation & original description: len=270 begin=13837740 chr=HiC_scaffold_6 end=13838945 gn=MtrunR108HiC026924 strand=+ type=mRNA def=putative protein'
'35.2'	'No Mercator4 annotation.no other annotation available'	'mtrunr108hic_030766'	'mercator4v6.0: not classified & prot-scriber: no annotation & swissprot: no annotation & original description: len=282 begin=26431194 chr=HiC_scaffold_7 end=26431475 gn=MtrunR108HiC030766 strand=- type=mRNA def=putative protein'
'35.2'	'No Mercator4 annotation.no other annotation available'	'mtrunr108hic_023534'	'mercator4v6.0: not classified & prot-scriber: no annotation & swissprot: no annotation & original description: len=255 begin=24372117 chr=HiC_scaffold_5 end=24372371 gn=MtrunR108HiC023534 strand=+ type=mRNA def=putative protein'
'35.2'	'No Mercator4 annotation.no other annotation available'	'mtrunr108hic_018708'	'mercator4v6.0: not classified & prot-scriber: no annotation & swissprot: no annotation & original description: len=258 begin=33321505 chr=HiC_scaffold_4 end=33322326 gn=MtrunR108HiC018708 strand=- type=mRNA def=hypothetical protein'
'35.2'	'No Mercator4 annotation.no other annotation available'	'mtrunr108hic_039011'	'mercator4v6.0: not classified & prot-scriber: no annotation & swissprot: no annotation & original description: len=219 begin=3596 chr=HiC_scaffold_9 end=3814 gn=MtrunR108HiC039011 strand=+ type=mRNA def=hypothetical protein'
'35.2'	'No Mercator4 annotation.no other annotation available'	'mtrunr108hic_016249'	'mercator4v6.0: not classified & prot-scriber: no annotation & swissprot: no annotation & original description: len=204 begin=5936358 chr=HiC_scaffold_4 end=5936727 gn=MtrunR108HiC016249 strand=- type=mRNA def=putative protein'
'35.2'	'No Mercator4 annotation.no other annotation available'	'mtrunr108hic_027802'	'mercator4v6.0: not classified & prot-scriber: no annotation & swissprot: no annotation & original description: len=522 begin=26517184 chr=HiC_scaffold_6 end=26517705 gn=MtrunR108HiC027802 strand=- type=mRNA def=putative protein'
'35.2'	'No Mercator4 annotation.no other annotation available'	'mtrunr108hic_030479'	'mercator4v6.0: not classified & prot-scriber: no annotation & swissprot: no annotation & original description: len=594 begin=23580238 chr=HiC_scaffold_7 end=23581519 gn=MtrunR108HiC030479 strand=+ type=mRNA def=putative protein'
'35.2'	'No Mercator4 annotation.no other annotation available'	'mtrunr108hic_011377'	'mercator4v6.0: not classified & prot-scriber: no annotation & swissprot: no annotation & original description: len=417 begin=13973919 chr=HiC_scaffold_3 end=13974562 gn=MtrunR108HiC011377 strand=- type=mRNA def=putative protein'
'35.2'	'No Mercator4 annotation.no other annotation available'	'mtrunr108hic_008390'	'mercator4v6.0: not classified & prot-scriber: no annotation & swissprot: no annotation & original description: len=285 begin=30633375 chr=HiC_scaffold_2 end=30633659 gn=MtrunR108HiC008390 strand=+ type=mRNA def=putative protein'
'35.2'	'No Mercator4 annotation.no other annotation available'	'mtrunr108hic_029132'	'mercator4v6.0: not classified & prot-scriber: no annotation & swissprot: no annotation & original description: len=357 begin=4263637 chr=HiC_scaffold_7 end=4263993 gn=MtrunR108HiC029132 strand=- type=mRNA def=putative protein'
'35.2'	'No Mercator4 annotation.no other annotation available'	'mtrunr108hic_024369'	'mercator4v6.0: not classified & prot-scriber: no annotation & swissprot: no annotation & original description: len=372 begin=33377575 chr=HiC_scaffold_5 end=33377946 gn=MtrunR108HiC024369 strand=+ type=mRNA def=hypothetical protein'
'35.2'	'No Mercator4 annotation.no other annotation available'	'mtrunr108hic_035935'	'mercator4v6.0: not classified & prot-scriber: no annotation & swissprot: no annotation & original description: len=387 begin=22322982 chr=HiC_scaffold_8 end=22323368 gn=MtrunR108HiC035935 strand=- type=mRNA def=putative protein'
'35.2'	'No Mercator4 annotation.no other annotation available'	'mtrunr108hic_027585'	'mercator4v6.0: not classified & prot-scriber: no annotation & swissprot: no annotation & original description: len=705 begin=23371936 chr=HiC_scaffold_6 end=23373391 gn=MtrunR108HiC027585 strand=- type=mRNA def=putative protein'
'35.2'	'No Mercator4 annotation.no other annotation available'	'mtrunr108hic_006819'	'mercator4v6.0: not classified & prot-scriber: no annotation & swissprot: no annotation & original description: len=546 begin=11694445 chr=HiC_scaffold_2 end=11695108 gn=MtrunR108HiC006819 strand=- type=mRNA def=putative protein'
'35.2'	'No Mercator4 annotation.no other annotation available'	'mtrunr108hic_008476'	'mercator4v6.0: not classified & prot-scriber: no annotation & swissprot: no annotation & original description: len=336 begin=31810010 chr=HiC_scaffold_2 end=31810427 gn=MtrunR108HiC008476 strand=+ type=mRNA def=putative protein'
'35.2'	'No Mercator4 annotation.no other annotation available'	'mtrunr108hic_012415'	'mercator4v6.0: not classified & prot-scriber: no annotation & swissprot: no annotation & original description: len=402 begin=26814201 chr=HiC_scaffold_3 end=26814668 gn=MtrunR108HiC012415 strand=- type=mRNA def=hypothetical protein'
'35.2'	'No Mercator4 annotation.no other annotation available'	'mtrunr108hic_003930'	'mercator4v6.0: not classified & prot-scriber: no annotation & swissprot: no annotation & original description: len=330 begin=39049422 chr=HiC_scaffold_1 end=39051329 gn=MtrunR108HiC003930 strand=- type=mRNA def=putative protein'
'35.2'	'No Mercator4 annotation.no other annotation available'	'mtrunr108hic_026818'	'mercator4v6.0: not classified & prot-scriber: no annotation & swissprot: no annotation & original description: len=209 begin=12426348 chr=HiC_scaffold_6 end=12426556 gn=MtrunR108HiC026818 strand=- type=mRNA def=putative protein'
'35.2'	'No Mercator4 annotation.no other annotation available'	'mtrunr108hic_026559'	'mercator4v6.0: not classified & prot-scriber: no annotation & swissprot: no annotation & original description: len=255 begin=9435560 chr=HiC_scaffold_6 end=9435814 gn=MtrunR108HiC026559 strand=+ type=mRNA def=putative protein'
'35.2'	'No Mercator4 annotation.no other annotation available'	'mtrunr108hic_007701'	'mercator4v6.0: not classified & prot-scriber: no annotation & swissprot: no annotation & original description: len=390 begin=21084381 chr=HiC_scaffold_2 end=21085491 gn=MtrunR108HiC007701 strand=+ type=mRNA def=putative protein'
'35.2'	'No Mercator4 annotation.no other annotation available'	'mtrunr108hic_036390'	'mercator4v6.0: not classified & prot-scriber: no annotation & swissprot: no annotation & original description: len=657 begin=26697702 chr=HiC_scaffold_8 end=26698358 gn=MtrunR108HiC036390 strand=+ type=mRNA def=putative protein'
'35.2'	'No Mercator4 annotation.no other annotation available'	'mtrunr108hic_001709'	'mercator4v6.0: not classified & prot-scriber: no annotation & swissprot: no annotation & original description: len=411 begin=16768979 chr=HiC_scaffold_1 end=16769457 gn=MtrunR108HiC001709 strand=- type=mRNA def=hypothetical protein'
'35.2'	'No Mercator4 annotation.no other annotation available'	'mtrunr108hic_035671'	'mercator4v6.0: not classified & prot-scriber: no annotation & swissprot: no annotation & original description: len=327 begin=18654233 chr=HiC_scaffold_8 end=18654559 gn=MtrunR108HiC035671 strand=+ type=mRNA def=putative protein'
'35.2'	'No Mercator4 annotation.no other annotation available'	'mtrunr108hic_022013'	'mercator4v6.0: not classified & prot-scriber: no annotation & swissprot: no annotation & original description: len=366 begin=7887283 chr=HiC_scaffold_5 end=7887648 gn=MtrunR108HiC022013 strand=- type=mRNA def=putative protein'
'35.2'	'No Mercator4 annotation.no other annotation available'	'mtrunr108hic_023298'	'mercator4v6.0: not classified & prot-scriber: no annotation & swissprot: no annotation & original description: len=264 begin=20673324 chr=HiC_scaffold_5 end=20673698 gn=MtrunR108HiC023298 strand=- type=mRNA def=hypothetical protein'
'35.2'	'No Mercator4 annotation.no other annotation available'	'mtrunr108hic_005207'	'mercator4v6.0: not classified & prot-scriber: no annotation & swissprot: no annotation & original description: len=231 begin=50489013 chr=HiC_scaffold_1 end=50489702 gn=MtrunR108HiC005207 strand=- type=mRNA def=putative protein'
'35.2'	'No Mercator4 annotation.no other annotation available'	'mtrunr108hic_034406'	'mercator4v6.0: not classified & prot-scriber: no annotation & swissprot: no annotation & original description: len=366 begin=4914567 chr=HiC_scaffold_8 end=4914932 gn=MtrunR108HiC034406 strand=+ type=mRNA def=hypothetical protein'
'35.2'	'No Mercator4 annotation.no other annotation available'	'mtrunr108hic_010999'	'mercator4v6.0: not classified & prot-scriber: no annotation & swissprot: no annotation & original description: len=342 begin=9055511 chr=HiC_scaffold_3 end=9058929 gn=MtrunR108HiC010999 strand=+ type=mRNA def=putative protein'
'35.2'	'No Mercator4 annotation.no other annotation available'	'mtrunr108hic_029695'	'mercator4v6.0: not classified & prot-scriber: no annotation & swissprot: no annotation & original description: len=291 begin=10300490 chr=HiC_scaffold_7 end=10300780 gn=MtrunR108HiC029695 strand=- type=mRNA def=putative protein'
'35.2'	'No Mercator4 annotation.no other annotation available'	'mtrunr108hic_011703'	'mercator4v6.0: not classified & prot-scriber: no annotation & swissprot: no annotation & original description: len=453 begin=19434400 chr=HiC_scaffold_3 end=19434964 gn=MtrunR108HiC011703 strand=+ type=mRNA def=putative protein'
'35.2'	'No Mercator4 annotation.no other annotation available'	'mtrunr108hic_017481'	'mercator4v6.0: not classified & prot-scriber: no annotation & swissprot: no annotation & original description: len=396 begin=21773824 chr=HiC_scaffold_4 end=21774219 gn=MtrunR108HiC017481 strand=+ type=mRNA def=hypothetical protein'
'35.2'	'No Mercator4 annotation.no other annotation available'	'mtrunr108hic_001547'	'mercator4v6.0: not classified & prot-scriber: no annotation & swissprot: no annotation & original description: len=390 begin=15082714 chr=HiC_scaffold_1 end=15085769 gn=MtrunR108HiC001547 strand=- type=mRNA def=hypothetical protein'
'35.2'	'No Mercator4 annotation.no other annotation available'	'mtrunr108hic_029077'	'mercator4v6.0: not classified & prot-scriber: no annotation & swissprot: no annotation & original description: len=363 begin=3700684 chr=HiC_scaffold_7 end=3701046 gn=MtrunR108HiC029077 strand=- type=mRNA def=putative protein'
'35.2'	'No Mercator4 annotation.no other annotation available'	'mtrunr108hic_019952'	'mercator4v6.0: not classified & prot-scriber: no annotation & swissprot: no annotation & original description: len=459 begin=43860848 chr=HiC_scaffold_4 end=43861306 gn=MtrunR108HiC019952 strand=- type=mRNA def=putative protein'
'35.2'	'No Mercator4 annotation.no other annotation available'	'mtrunr108hic_030343'	'mercator4v6.0: not classified & prot-scriber: no annotation & swissprot: no annotation & original description: len=705 begin=22144530 chr=HiC_scaffold_7 end=22145234 gn=MtrunR108HiC030343 strand=- type=mRNA def=hypothetical protein'
'35.2'	'No Mercator4 annotation.no other annotation available'	'mtrunr108hic_001613'	'mercator4v6.0: not classified & prot-scriber: no annotation & swissprot: no annotation & original description: len=264 begin=15810142 chr=HiC_scaffold_1 end=15810405 gn=MtrunR108HiC001613 strand=- type=mRNA def=hypothetical protein'
'35.2'	'No Mercator4 annotation.no other annotation available'	'mtrunr108hic_002253'	'mercator4v6.0: not classified & prot-scriber: no annotation & swissprot: no annotation & original description: len=537 begin=23105257 chr=HiC_scaffold_1 end=23105871 gn=MtrunR108HiC002253 strand=- type=mRNA def=hypothetical protein'
'35.2'	'No Mercator4 annotation.no other annotation available'	'mtrunr108hic_035080'	'mercator4v6.0: not classified & prot-scriber: no annotation & swissprot: no annotation & original description: len=202 begin=11966539 chr=HiC_scaffold_8 end=11966740 gn=MtrunR108HiC035080 strand=+ type=mRNA def=putative protein'
'35.2'	'No Mercator4 annotation.no other annotation available'	'mtrunr108hic_036412'	'mercator4v6.0: not classified & prot-scriber: no annotation & swissprot: no annotation & original description: len=369 begin=26931130 chr=HiC_scaffold_8 end=26931498 gn=MtrunR108HiC036412 strand=- type=mRNA def=hypothetical protein'
'35.2'	'No Mercator4 annotation.no other annotation available'	'mtrunr108hic_032056'	'mercator4v6.0: not classified & prot-scriber: no annotation & swissprot: no annotation & original description: len=174 begin=38318533 chr=HiC_scaffold_7 end=38319455 gn=MtrunR108HiC032056 strand=- type=mRNA def=hypothetical protein'
'35.2'	'No Mercator4 annotation.no other annotation available'	'mtrunr108hic_028525'	'mercator4v6.0: not classified & prot-scriber: no annotation & swissprot: no annotation & original description: len=1551 begin=35632279 chr=HiC_scaffold_6 end=35635555 gn=MtrunR108HiC028525 strand=- type=mRNA def=hypothetical protein'
'35.2'	'No Mercator4 annotation.no other annotation available'	'mtrunr108hic_032498'	'mercator4v6.0: not classified & prot-scriber: no annotation & swissprot: no annotation & original description: len=216 begin=42169101 chr=HiC_scaffold_7 end=42169664 gn=MtrunR108HiC032498 strand=- type=mRNA def=hypothetical protein'
'35.2'	'No Mercator4 annotation.no other annotation available'	'mtrunr108hic_002384'	'mercator4v6.0: not classified & prot-scriber: no annotation & swissprot: no annotation & original description: len=267 begin=24479510 chr=HiC_scaffold_1 end=24479884 gn=MtrunR108HiC002384 strand=+ type=mRNA def=hypothetical protein'
'35.2'	'No Mercator4 annotation.no other annotation available'	'mtrunr108hic_016691'	'mercator4v6.0: not classified & prot-scriber: no annotation & swissprot: no annotation & original description: len=342 begin=10819983 chr=HiC_scaffold_4 end=10820324 gn=MtrunR108HiC016691 strand=+ type=mRNA def=putative protein'
'35.2'	'No Mercator4 annotation.no other annotation available'	'mtrunr108hic_008822'	'mercator4v6.0: not classified & prot-scriber: no annotation & swissprot: no annotation & original description: len=270 begin=35169117 chr=HiC_scaffold_2 end=35169386 gn=MtrunR108HiC008822 strand=- type=mRNA def=putative protein'
'35.2'	'No Mercator4 annotation.no other annotation available'	'mtrunr108hic_018620'	'mercator4v6.0: not classified & prot-scriber: no annotation & swissprot: no annotation & original description: len=241 begin=32594360 chr=HiC_scaffold_4 end=32594679 gn=MtrunR108HiC018620 strand=- type=mRNA def=putative protein'
'35.2'	'No Mercator4 annotation.no other annotation available'	'mtrunr108hic_000188'	'mercator4v6.0: not classified & prot-scriber: no annotation & swissprot: no annotation & original description: len=327 begin=1738869 chr=HiC_scaffold_1 end=1742688 gn=MtrunR108HiC000188 strand=- type=mRNA def=hypothetical protein'
'35.2'	'No Mercator4 annotation.no other annotation available'	'mtrunr108hic_027050'	'mercator4v6.0: not classified & prot-scriber: no annotation & swissprot: no annotation & original description: len=405 begin=15346960 chr=HiC_scaffold_6 end=15347491 gn=MtrunR108HiC027050 strand=+ type=mRNA def=hypothetical protein'
'35.2'	'No Mercator4 annotation.no other annotation available'	'mtrunr108hic_029802'	'mercator4v6.0: not classified & prot-scriber: no annotation & swissprot: no annotation & original description: len=336 begin=11733426 chr=HiC_scaffold_7 end=11734134 gn=MtrunR108HiC029802 strand=+ type=mRNA def=hypothetical protein'
'35.2'	'No Mercator4 annotation.no other annotation available'	'mtrunr108hic_020087'	'mercator4v6.0: not classified & prot-scriber: no annotation & swissprot: no annotation & original description: len=300 begin=45069528 chr=HiC_scaffold_4 end=45069827 gn=MtrunR108HiC020087 strand=+ type=mRNA def=putative protein'
'35.2'	'No Mercator4 annotation.no other annotation available'	'mtrunr108hic_024130'	'mercator4v6.0: not classified & prot-scriber: no annotation & swissprot: no annotation & original description: len=240 begin=30953743 chr=HiC_scaffold_5 end=30953982 gn=MtrunR108HiC024130 strand=- type=mRNA def=putative protein'
'35.2'	'No Mercator4 annotation.no other annotation available'	'mtrunr108hic_010092'	'mercator4v6.0: not classified & prot-scriber: no annotation & swissprot: no annotation & original description: len=396 begin=46205091 chr=HiC_scaffold_2 end=46205584 gn=MtrunR108HiC010092 strand=- type=mRNA def=hypothetical protein'
'35.2'	'No Mercator4 annotation.no other annotation available'	'mtrunr108hic_015652'	'mercator4v6.0: not classified & prot-scriber: no annotation & swissprot: no annotation & original description: len=258 begin=19535 chr=HiC_scaffold_34 end=19792 gn=MtrunR108HiC015652 strand=+ type=mRNA def=hypothetical protein'
'35.2'	'No Mercator4 annotation.no other annotation available'	'mtrunr108hic_026458'	'mercator4v6.0: not classified & prot-scriber: no annotation & swissprot: no annotation & original description: len=375 begin=8576752 chr=HiC_scaffold_6 end=8578247 gn=MtrunR108HiC026458 strand=- type=mRNA def=putative protein'
'35.2'	'No Mercator4 annotation.no other annotation available'	'mtrunr108hic_034023'	'mercator4v6.0: not classified & prot-scriber: no annotation & swissprot: no annotation & original description: len=327 begin=1538150 chr=HiC_scaffold_8 end=1538476 gn=MtrunR108HiC034023 strand=+ type=mRNA def=putative protein'
'35.2'	'No Mercator4 annotation.no other annotation available'	'mtrunr108hic_028513'	'mercator4v6.0: not classified & prot-scriber: no annotation & swissprot: no annotation & original description: len=333 begin=35492868 chr=HiC_scaffold_6 end=35496189 gn=MtrunR108HiC028513 strand=+ type=mRNA def=hypothetical protein'
'35.2'	'No Mercator4 annotation.no other annotation available'	'mtrunr108hic_035975'	'mercator4v6.0: not classified & prot-scriber: no annotation & swissprot: no annotation & original description: len=627 begin=22872125 chr=HiC_scaffold_8 end=22874731 gn=MtrunR108HiC035975 strand=+ type=mRNA def=putative protein'
'35.2'	'No Mercator4 annotation.no other annotation available'	'mtrunr108hic_011909'	'mercator4v6.0: not classified & prot-scriber: no annotation & swissprot: no annotation & original description: len=915 begin=21816149 chr=HiC_scaffold_3 end=21817189 gn=MtrunR108HiC011909 strand=+ type=mRNA def=hypothetical protein'
'35.2'	'No Mercator4 annotation.no other annotation available'	'mtrunr108hic_028138'	'mercator4v6.0: not classified & prot-scriber: no annotation & swissprot: no annotation & original description: len=273 begin=30653713 chr=HiC_scaffold_6 end=30653985 gn=MtrunR108HiC028138 strand=+ type=mRNA def=hypothetical protein'
'35.2'	'No Mercator4 annotation.no other annotation available'	'mtrunr108hic_009527'	'mercator4v6.0: not classified & prot-scriber: no annotation & swissprot: no annotation & original description: len=666 begin=41395170 chr=HiC_scaffold_2 end=41397153 gn=MtrunR108HiC009527 strand=- type=mRNA def=putative protein'
'35.2'	'No Mercator4 annotation.no other annotation available'	'mtrunr108hic_023115'	'mercator4v6.0: not classified & prot-scriber: no annotation & swissprot: no annotation & original description: len=516 begin=18826302 chr=HiC_scaffold_5 end=18828452 gn=MtrunR108HiC023115 strand=- type=mRNA def=hypothetical protein'
'35.2'	'No Mercator4 annotation.no other annotation available'	'mtrunr108hic_012935'	'mercator4v6.0: not classified & prot-scriber: no annotation & swissprot: no annotation & original description: len=327 begin=32358639 chr=HiC_scaffold_3 end=32358965 gn=MtrunR108HiC012935 strand=+ type=mRNA def=hypothetical protein'
'35.2'	'No Mercator4 annotation.no other annotation available'	'mtrunr108hic_010626'	'mercator4v6.0: not classified & prot-scriber: no annotation & swissprot: no annotation & original description: len=255 begin=4475435 chr=HiC_scaffold_3 end=4475759 gn=MtrunR108HiC010626 strand=- type=mRNA def=putative protein'
'35.2'	'No Mercator4 annotation.no other annotation available'	'mtrunr108hic_035266'	'mercator4v6.0: not classified & prot-scriber: no annotation & swissprot: no annotation & original description: len=585 begin=14036452 chr=HiC_scaffold_8 end=14038163 gn=MtrunR108HiC035266 strand=- type=mRNA def=putative protein'
'35.2'	'No Mercator4 annotation.no other annotation available'	'mtrunr108hic_002120'	'mercator4v6.0: not classified & prot-scriber: no annotation & swissprot: no annotation & original description: len=237 begin=21038576 chr=HiC_scaffold_1 end=21039056 gn=MtrunR108HiC002120 strand=- type=mRNA def=putative protein'
'35.2'	'No Mercator4 annotation.no other annotation available'	'mtrunr108hic_027952'	'mercator4v6.0: not classified & prot-scriber: no annotation & swissprot: no annotation & original description: len=312 begin=28117367 chr=HiC_scaffold_6 end=28117678 gn=MtrunR108HiC027952 strand=+ type=mRNA def=putative protein'
'35.2'	'No Mercator4 annotation.no other annotation available'	'mtrunr108hic_016866'	'mercator4v6.0: not classified & prot-scriber: no annotation & swissprot: no annotation & original description: len=264 begin=12566289 chr=HiC_scaffold_4 end=12566686 gn=MtrunR108HiC016866 strand=+ type=mRNA def=putative protein'
'35.2'	'No Mercator4 annotation.no other annotation available'	'mtrunr108hic_035787'	'mercator4v6.0: not classified & prot-scriber: no annotation & swissprot: no annotation & original description: len=282 begin=20627120 chr=HiC_scaffold_8 end=20629559 gn=MtrunR108HiC035787 strand=- type=mRNA def=hypothetical protein'
'35.2'	'No Mercator4 annotation.no other annotation available'	'mtrunr108hic_026344'	'mercator4v6.0: not classified & prot-scriber: no annotation & swissprot: no annotation & original description: len=357 begin=7545754 chr=HiC_scaffold_6 end=7546110 gn=MtrunR108HiC026344 strand=- type=mRNA def=putative protein'
'35.2'	'No Mercator4 annotation.no other annotation available'	'mtrunr108hic_035035'	'mercator4v6.0: not classified & prot-scriber: no annotation & swissprot: no annotation & original description: len=219 begin=11457055 chr=HiC_scaffold_8 end=11457506 gn=MtrunR108HiC035035 strand=+ type=mRNA def=putative protein'
'35.2'	'No Mercator4 annotation.no other annotation available'	'mtrunr108hic_005956'	'mercator4v6.0: not classified & prot-scriber: no annotation & swissprot: no annotation & original description: len=408 begin=3906420 chr=HiC_scaffold_2 end=3906827 gn=MtrunR108HiC005956 strand=- type=mRNA def=putative protein'
'35.2'	'No Mercator4 annotation.no other annotation available'	'mtrunr108hic_004682'	'mercator4v6.0: not classified & prot-scriber: no annotation & swissprot: no annotation & original description: len=252 begin=45960951 chr=HiC_scaffold_1 end=45961202 gn=MtrunR108HiC004682 strand=+ type=mRNA def=putative protein'
'35.2'	'No Mercator4 annotation.no other annotation available'	'mtrunr108hic_021281'	'mercator4v6.0: not classified & prot-scriber: no annotation & swissprot: no annotation & original description: len=276 begin=1470389 chr=HiC_scaffold_5 end=1472265 gn=MtrunR108HiC021281 strand=+ type=mRNA def=hypothetical protein'
'35.2'	'No Mercator4 annotation.no other annotation available'	'mtrunr108hic_034680'	'mercator4v6.0: not classified & prot-scriber: no annotation & swissprot: no annotation & original description: len=276 begin=7882170 chr=HiC_scaffold_8 end=7882445 gn=MtrunR108HiC034680 strand=- type=mRNA def=hypothetical protein'
'35.2'	'No Mercator4 annotation.no other annotation available'	'mtrunr108hic_017005'	'mercator4v6.0: not classified & prot-scriber: no annotation & swissprot: no annotation & original description: len=294 begin=13966200 chr=HiC_scaffold_4 end=13967304 gn=MtrunR108HiC017005 strand=+ type=mRNA def=putative protein'
'35.2'	'No Mercator4 annotation.no other annotation available'	'mtrunr108hic_031922'	'mercator4v6.0: not classified & prot-scriber: no annotation & swissprot: no annotation & original description: len=261 begin=37066268 chr=HiC_scaffold_7 end=37066624 gn=MtrunR108HiC031922 strand=- type=mRNA def=hypothetical protein'
'35.2'	'No Mercator4 annotation.no other annotation available'	'mtrunr108hic_001023'	'mercator4v6.0: not classified & prot-scriber: no annotation & swissprot: no annotation & original description: len=258 begin=9657983 chr=HiC_scaffold_1 end=9658240 gn=MtrunR108HiC001023 strand=- type=mRNA def=hypothetical protein'
'35.2'	'No Mercator4 annotation.no other annotation available'	'mtrunr108hic_023454'	'mercator4v6.0: not classified & prot-scriber: no annotation & swissprot: no annotation & original description: len=315 begin=23049886 chr=HiC_scaffold_5 end=23050200 gn=MtrunR108HiC023454 strand=+ type=mRNA def=putative protein'
'35.2'	'No Mercator4 annotation.no other annotation available'	'mtrunr108hic_019120'	'mercator4v6.0: not classified & prot-scriber: no annotation & swissprot: no annotation & original description: len=267 begin=36903552 chr=HiC_scaffold_4 end=36904544 gn=MtrunR108HiC019120 strand=- type=mRNA def=hypothetical protein'
'35.2'	'No Mercator4 annotation.no other annotation available'	'mtrunr108hic_011106'	'mercator4v6.0: not classified & prot-scriber: no annotation & swissprot: no annotation & original description: len=237 begin=10488614 chr=HiC_scaffold_3 end=10488850 gn=MtrunR108HiC011106 strand=- type=mRNA def=hypothetical protein'
'35.2'	'No Mercator4 annotation.no other annotation available'	'mtrunr108hic_029998'	'mercator4v6.0: not classified & prot-scriber: no annotation & swissprot: no annotation & original description: len=270 begin=15913077 chr=HiC_scaffold_7 end=15913346 gn=MtrunR108HiC029998 strand=+ type=mRNA def=hypothetical protein'
'35.2'	'No Mercator4 annotation.no other annotation available'	'mtrunr108hic_010752'	'mercator4v6.0: not classified & prot-scriber: no annotation & swissprot: no annotation & original description: len=225 begin=5867576 chr=HiC_scaffold_3 end=5867800 gn=MtrunR108HiC010752 strand=+ type=mRNA def=hypothetical protein'
'35.2'	'No Mercator4 annotation.no other annotation available'	'mtrunr108hic_001469'	'mercator4v6.0: not classified & prot-scriber: no annotation & swissprot: no annotation & original description: len=304 begin=14040234 chr=HiC_scaffold_1 end=14040800 gn=MtrunR108HiC001469 strand=- type=mRNA def=putative protein'
'35.2'	'No Mercator4 annotation.no other annotation available'	'mtrunr108hic_000245'	'mercator4v6.0: not classified & prot-scriber: no annotation & swissprot: no annotation & original description: len=276 begin=2278598 chr=HiC_scaffold_1 end=2278873 gn=MtrunR108HiC000245 strand=+ type=mRNA def=putative protein'
'35.2'	'No Mercator4 annotation.no other annotation available'	'mtrunr108hic_035771'	'mercator4v6.0: not classified & prot-scriber: no annotation & swissprot: no annotation & original description: len=654 begin=20383477 chr=HiC_scaffold_8 end=20385044 gn=MtrunR108HiC035771 strand=- type=mRNA def=hypothetical protein'
'35.2'	'No Mercator4 annotation.no other annotation available'	'mtrunr108hic_025961'	'mercator4v6.0: not classified & prot-scriber: no annotation & swissprot: no annotation & original description: len=306 begin=3612728 chr=HiC_scaffold_6 end=3613622 gn=MtrunR108HiC025961 strand=- type=mRNA def=putative protein'
'35.2'	'No Mercator4 annotation.no other annotation available'	'mtrunr108hic_027732'	'mercator4v6.0: not classified & prot-scriber: no annotation & swissprot: no annotation & original description: len=246 begin=25483467 chr=HiC_scaffold_6 end=25483807 gn=MtrunR108HiC027732 strand=+ type=mRNA def=hypothetical protein'
'35.2'	'No Mercator4 annotation.no other annotation available'	'mtrunr108hic_014338'	'mercator4v6.0: not classified & prot-scriber: no annotation & swissprot: no annotation & original description: len=399 begin=44661294 chr=HiC_scaffold_3 end=44662088 gn=MtrunR108HiC014338 strand=+ type=mRNA def=hypothetical protein'
'35.2'	'No Mercator4 annotation.no other annotation available'	'mtrunr108hic_008277'	'mercator4v6.0: not classified & prot-scriber: no annotation & swissprot: no annotation & original description: len=318 begin=29473321 chr=HiC_scaffold_2 end=29475558 gn=MtrunR108HiC008277 strand=+ type=mRNA def=hypothetical protein'
'35.2'	'No Mercator4 annotation.no other annotation available'	'mtrunr108hic_007825'	'mercator4v6.0: not classified & prot-scriber: no annotation & swissprot: no annotation & original description: len=882 begin=23767680 chr=HiC_scaffold_2 end=23769236 gn=MtrunR108HiC007825 strand=- type=mRNA def=putative protein'
'35.2'	'No Mercator4 annotation.no other annotation available'	'mtrunr108hic_000907'	'mercator4v6.0: not classified & prot-scriber: no annotation & swissprot: no annotation & original description: len=219 begin=8435584 chr=HiC_scaffold_1 end=8435881 gn=MtrunR108HiC000907 strand=+ type=mRNA def=putative protein'
'35.2'	'No Mercator4 annotation.no other annotation available'	'mtrunr108hic_027686'	'mercator4v6.0: not classified & prot-scriber: no annotation & swissprot: no annotation & original description: len=426 begin=24908324 chr=HiC_scaffold_6 end=24908749 gn=MtrunR108HiC027686 strand=- type=mRNA def=putative protein'
'35.2'	'No Mercator4 annotation.no other annotation available'	'mtrunr108hic_035862'	'mercator4v6.0: not classified & prot-scriber: no annotation & swissprot: no annotation & original description: len=483 begin=21487159 chr=HiC_scaffold_8 end=21493480 gn=MtrunR108HiC035862 strand=- type=mRNA def=putative protein'
'35.2'	'No Mercator4 annotation.no other annotation available'	'mtrunr108hic_027953'	'mercator4v6.0: not classified & prot-scriber: no annotation & swissprot: no annotation & original description: len=408 begin=28132012 chr=HiC_scaffold_6 end=28132419 gn=MtrunR108HiC027953 strand=- type=mRNA def=putative protein'
'35.2'	'No Mercator4 annotation.no other annotation available'	'mtrunr108hic_019608'	'mercator4v6.0: not classified & prot-scriber: no annotation & swissprot: no annotation & original description: len=210 begin=40833708 chr=HiC_scaffold_4 end=40834984 gn=MtrunR108HiC019608 strand=+ type=mRNA def=putative protein'
'35.2'	'No Mercator4 annotation.no other annotation available'	'mtrunr108hic_005873'	'mercator4v6.0: not classified & prot-scriber: no annotation & swissprot: no annotation & original description: len=408 begin=3134537 chr=HiC_scaffold_2 end=3135545 gn=MtrunR108HiC005873 strand=- type=mRNA def=Putative leucine-rich repeat domain superfamily'
'35.2'	'No Mercator4 annotation.no other annotation available'	'mtrunr108hic_003123'	'mercator4v6.0: not classified & prot-scriber: no annotation & swissprot: no annotation & original description: len=207 begin=31838764 chr=HiC_scaffold_1 end=31839562 gn=MtrunR108HiC003123 strand=+ type=mRNA def=putative protein'
'35.2'	'No Mercator4 annotation.no other annotation available'	'mtrunr108hic_002263'	'mercator4v6.0: not classified & prot-scriber: no annotation & swissprot: no annotation & original description: len=243 begin=23272064 chr=HiC_scaffold_1 end=23272306 gn=MtrunR108HiC002263 strand=- type=mRNA def=putative protein'
'35.2'	'No Mercator4 annotation.no other annotation available'	'mtrunr108hic_025585'	'mercator4v6.0: not classified & prot-scriber: no annotation & swissprot: no annotation & original description: len=360 begin=43841142 chr=HiC_scaffold_5 end=43841501 gn=MtrunR108HiC025585 strand=- type=mRNA def=hypothetical protein'
'35.2'	'No Mercator4 annotation.no other annotation available'	'mtrunr108hic_029698'	'mercator4v6.0: not classified & prot-scriber: no annotation & swissprot: no annotation & original description: len=291 begin=10345159 chr=HiC_scaffold_7 end=10345449 gn=MtrunR108HiC029698 strand=- type=mRNA def=putative protein'
'35.2'	'No Mercator4 annotation.no other annotation available'	'mtrunr108hic_006457'	'mercator4v6.0: not classified & prot-scriber: no annotation & swissprot: no annotation & original description: len=324 begin=8132905 chr=HiC_scaffold_2 end=8133228 gn=MtrunR108HiC006457 strand=+ type=mRNA def=putative protein'
'35.2'	'No Mercator4 annotation.no other annotation available'	'mtrunr108hic_035385'	'mercator4v6.0: not classified & prot-scriber: no annotation & swissprot: no annotation & original description: len=300 begin=15305267 chr=HiC_scaffold_8 end=15306249 gn=MtrunR108HiC035385 strand=+ type=mRNA def=putative protein'
'35.2'	'No Mercator4 annotation.no other annotation available'	'mtrunr108hic_020947'	'mercator4v6.0: not classified & prot-scriber: no annotation & swissprot: no annotation & original description: len=198 begin=52242373 chr=HiC_scaffold_4 end=52244763 gn=MtrunR108HiC020947 strand=+ type=mRNA def=hypothetical protein'
'35.2'	'No Mercator4 annotation.no other annotation available'	'mtrunr108hic_010903'	'mercator4v6.0: not classified & prot-scriber: no annotation & swissprot: no annotation & original description: len=160 begin=8010602 chr=HiC_scaffold_3 end=8010761 gn=MtrunR108HiC010903 strand=+ type=mRNA def=hypothetical protein'
'35.2'	'No Mercator4 annotation.no other annotation available'	'mtrunr108hic_030304'	'mercator4v6.0: not classified & prot-scriber: no annotation & swissprot: no annotation & original description: len=264 begin=21667476 chr=HiC_scaffold_7 end=21667739 gn=MtrunR108HiC030304 strand=- type=mRNA def=putative protein'
'35.2'	'No Mercator4 annotation.no other annotation available'	'mtrunr108hic_011962'	'mercator4v6.0: not classified & prot-scriber: no annotation & swissprot: no annotation & original description: len=246 begin=22289096 chr=HiC_scaffold_3 end=22289341 gn=MtrunR108HiC011962 strand=- type=mRNA def=hypothetical protein'
'35.2'	'No Mercator4 annotation.no other annotation available'	'mtrunr108hic_004039'	'mercator4v6.0: not classified & prot-scriber: no annotation & swissprot: no annotation & original description: len=321 begin=39994977 chr=HiC_scaffold_1 end=39995297 gn=MtrunR108HiC004039 strand=+ type=mRNA def=putative protein'
'35.2'	'No Mercator4 annotation.no other annotation available'	'mtrunr108hic_004574'	'mercator4v6.0: not classified & prot-scriber: no annotation & swissprot: no annotation & original description: len=354 begin=44958873 chr=HiC_scaffold_1 end=44959226 gn=MtrunR108HiC004574 strand=+ type=mRNA def=putative protein'
'35.2'	'No Mercator4 annotation.no other annotation available'	'mtrunr108hic_008825'	'mercator4v6.0: not classified & prot-scriber: no annotation & swissprot: no annotation & original description: len=339 begin=35176577 chr=HiC_scaffold_2 end=35176915 gn=MtrunR108HiC008825 strand=+ type=mRNA def=hypothetical protein'
'35.2'	'No Mercator4 annotation.no other annotation available'	'mtrunr108hic_014568'	'mercator4v6.0: not classified & prot-scriber: no annotation & swissprot: no annotation & original description: len=510 begin=46667516 chr=HiC_scaffold_3 end=46669261 gn=MtrunR108HiC014568 strand=+ type=mRNA def=putative protein'
'35.2'	'No Mercator4 annotation.no other annotation available'	'mtrunr108hic_029562'	'mercator4v6.0: not classified & prot-scriber: no annotation & swissprot: no annotation & original description: len=423 begin=8939433 chr=HiC_scaffold_7 end=8940476 gn=MtrunR108HiC029562 strand=+ type=mRNA def=putative protein'
'35.2'	'No Mercator4 annotation.no other annotation available'	'mtrunr108hic_029858'	'mercator4v6.0: not classified & prot-scriber: no annotation & swissprot: no annotation & original description: len=636 begin=12529527 chr=HiC_scaffold_7 end=12531184 gn=MtrunR108HiC029858 strand=+ type=mRNA def=putative protein'
'35.2'	'No Mercator4 annotation.no other annotation available'	'mtrunr108hic_027718'	'mercator4v6.0: not classified & prot-scriber: no annotation & swissprot: no annotation & original description: len=639 begin=25404685 chr=HiC_scaffold_6 end=25405323 gn=MtrunR108HiC027718 strand=- type=mRNA def=hypothetical protein'
'35.2'	'No Mercator4 annotation.no other annotation available'	'mtrunr108hic_027680'	'mercator4v6.0: not classified & prot-scriber: no annotation & swissprot: no annotation & original description: len=315 begin=24814396 chr=HiC_scaffold_6 end=24814710 gn=MtrunR108HiC027680 strand=+ type=mRNA def=hypothetical protein'
'35.2'	'No Mercator4 annotation.no other annotation available'	'mtrunr108hic_027193'	'mercator4v6.0: not classified & prot-scriber: no annotation & swissprot: no annotation & original description: len=155 begin=17431210 chr=HiC_scaffold_6 end=17431364 gn=MtrunR108HiC027193 strand=+ type=mRNA def=putative protein'
'35.2'	'No Mercator4 annotation.no other annotation available'	'mtrunr108hic_038226'	'mercator4v6.0: not classified & prot-scriber: no annotation & swissprot: no annotation & original description: len=267 begin=43676848 chr=HiC_scaffold_8 end=43677114 gn=MtrunR108HiC038226 strand=+ type=mRNA def=putative protein'
'35.2'	'No Mercator4 annotation.no other annotation available'	'mtrunr108hic_037710'	'mercator4v6.0: not classified & prot-scriber: no annotation & swissprot: no annotation & original description: len=522 begin=39209826 chr=HiC_scaffold_8 end=39211954 gn=MtrunR108HiC037710 strand=+ type=mRNA def=putative protein'
'35.2'	'No Mercator4 annotation.no other annotation available'	'mtrunr108hic_034657'	'mercator4v6.0: not classified & prot-scriber: no annotation & swissprot: no annotation & original description: len=414 begin=7683308 chr=HiC_scaffold_8 end=7685483 gn=MtrunR108HiC034657 strand=+ type=mRNA def=putative protein'
'35.2'	'No Mercator4 annotation.no other annotation available'	'mtrunr108hic_031685'	'mercator4v6.0: not classified & prot-scriber: no annotation & swissprot: no annotation & original description: len=312 begin=35070847 chr=HiC_scaffold_7 end=35073877 gn=MtrunR108HiC031685 strand=+ type=mRNA def=hypothetical protein'
'35.2'	'No Mercator4 annotation.no other annotation available'	'mtrunr108hic_025703'	'mercator4v6.0: not classified & prot-scriber: no annotation & swissprot: no annotation & original description: len=285 begin=737902 chr=HiC_scaffold_6 end=740256 gn=MtrunR108HiC025703 strand=- type=mRNA def=hypothetical protein'
'35.2'	'No Mercator4 annotation.no other annotation available'	'mtrunr108hic_038209'	'mercator4v6.0: not classified & prot-scriber: no annotation & swissprot: no annotation & original description: len=366 begin=43564456 chr=HiC_scaffold_8 end=43564821 gn=MtrunR108HiC038209 strand=- type=mRNA def=putative protein'
'35.2'	'No Mercator4 annotation.no other annotation available'	'mtrunr108hic_023649'	'mercator4v6.0: not classified & prot-scriber: no annotation & swissprot: no annotation & original description: len=951 begin=25748639 chr=HiC_scaffold_5 end=25749887 gn=MtrunR108HiC023649 strand=+ type=mRNA def=putative protein'
'35.2'	'No Mercator4 annotation.no other annotation available'	'mtrunr108hic_002416'	'mercator4v6.0: not classified & prot-scriber: no annotation & swissprot: no annotation & original description: len=945 begin=24849241 chr=HiC_scaffold_1 end=24861823 gn=MtrunR108HiC002416 strand=- type=mRNA def=putative protein'
'35.2'	'No Mercator4 annotation.no other annotation available'	'mtrunr108hic_002147'	'mercator4v6.0: not classified & prot-scriber: no annotation & swissprot: no annotation & original description: len=177 begin=21595352 chr=HiC_scaffold_1 end=21595528 gn=MtrunR108HiC002147 strand=+ type=mRNA def=putative protein'
'35.2'	'No Mercator4 annotation.no other annotation available'	'mtrunr108hic_019780'	'mercator4v6.0: not classified & prot-scriber: no annotation & swissprot: no annotation & original description: len=522 begin=42503387 chr=HiC_scaffold_4 end=42504004 gn=MtrunR108HiC019780 strand=- type=mRNA def=Putative 1-phosphatidylinositol-4-phosphate 5-kinase'
'35.2'	'No Mercator4 annotation.no other annotation available'	'mtrunr108hic_015608'	'mercator4v6.0: not classified & prot-scriber: no annotation & swissprot: no annotation & original description: len=522 begin=55670470 chr=HiC_scaffold_3 end=55673149 gn=MtrunR108HiC015608 strand=+ type=mRNA def=putative protein'
'35.2'	'No Mercator4 annotation.no other annotation available'	'mtrunr108hic_003093'	'mercator4v6.0: not classified & prot-scriber: no annotation & swissprot: no annotation & original description: len=291 begin=31516839 chr=HiC_scaffold_1 end=31517129 gn=MtrunR108HiC003093 strand=- type=mRNA def=hypothetical protein'
'35.2'	'No Mercator4 annotation.no other annotation available'	'mtrunr108hic_028530'	'mercator4v6.0: not classified & prot-scriber: no annotation & swissprot: no annotation & original description: len=882 begin=35675251 chr=HiC_scaffold_6 end=35676132 gn=MtrunR108HiC028530 strand=- type=mRNA def=putative protein'
'35.2'	'No Mercator4 annotation.no other annotation available'	'mtrunr108hic_002200'	'mercator4v6.0: not classified & prot-scriber: no annotation & swissprot: no annotation & original description: len=300 begin=22509799 chr=HiC_scaffold_1 end=22510098 gn=MtrunR108HiC002200 strand=+ type=mRNA def=hypothetical protein'
'35.2'	'No Mercator4 annotation.no other annotation available'	'mtrunr108hic_017999'	'mercator4v6.0: not classified & prot-scriber: no annotation & swissprot: no annotation & original description: len=594 begin=26951702 chr=HiC_scaffold_4 end=26952404 gn=MtrunR108HiC017999 strand=+ type=mRNA def=hypothetical protein'
'35.2'	'No Mercator4 annotation.no other annotation available'	'mtrunr108hic_020757'	'mercator4v6.0: not classified & prot-scriber: no annotation & swissprot: no annotation & original description: len=417 begin=50694068 chr=HiC_scaffold_4 end=50694484 gn=MtrunR108HiC020757 strand=+ type=mRNA def=putative protein'
'35.2'	'No Mercator4 annotation.no other annotation available'	'mtrunr108hic_000662'	'mercator4v6.0: not classified & prot-scriber: no annotation & swissprot: no annotation & original description: len=741 begin=6194385 chr=HiC_scaffold_1 end=6195534 gn=MtrunR108HiC000662 strand=- type=mRNA def=hypothetical protein'
'35.2'	'No Mercator4 annotation.no other annotation available'	'mtrunr108hic_027729'	'mercator4v6.0: not classified & prot-scriber: no annotation & swissprot: no annotation & original description: len=396 begin=25456213 chr=HiC_scaffold_6 end=25456608 gn=MtrunR108HiC027729 strand=+ type=mRNA def=putative protein'
'35.2'	'No Mercator4 annotation.no other annotation available'	'mtrunr108hic_039005'	'mercator4v6.0: not classified & prot-scriber: no annotation & swissprot: no annotation & original description: len=276 begin=7194 chr=HiC_scaffold_86 end=7469 gn=MtrunR108HiC039005 strand=- type=mRNA def=putative protein'
'35.2'	'No Mercator4 annotation.no other annotation available'	'mtrunr108hic_029966'	'mercator4v6.0: not classified & prot-scriber: no annotation & swissprot: no annotation & original description: len=206 begin=14854868 chr=HiC_scaffold_7 end=14855073 gn=MtrunR108HiC029966 strand=- type=mRNA def=hypothetical protein'
'35.2'	'No Mercator4 annotation.no other annotation available'	'mtrunr108hic_016947'	'mercator4v6.0: not classified & prot-scriber: no annotation & swissprot: no annotation & original description: len=420 begin=13369142 chr=HiC_scaffold_4 end=13369632 gn=MtrunR108HiC016947 strand=- type=mRNA def=hypothetical protein'
'35.2'	'No Mercator4 annotation.no other annotation available'	'mtrunr108hic_021366'	'mercator4v6.0: not classified & prot-scriber: no annotation & swissprot: no annotation & original description: len=331 begin=2084319 chr=HiC_scaffold_5 end=2085394 gn=MtrunR108HiC021366 strand=- type=mRNA def=putative protein'
'35.2'	'No Mercator4 annotation.no other annotation available'	'mtrunr108hic_011099'	'mercator4v6.0: not classified & prot-scriber: no annotation & swissprot: no annotation & original description: len=348 begin=10428139 chr=HiC_scaffold_3 end=10428486 gn=MtrunR108HiC011099 strand=+ type=mRNA def=hypothetical protein'
'35.2'	'No Mercator4 annotation.no other annotation available'	'mtrunr108hic_016592'	'mercator4v6.0: not classified & prot-scriber: no annotation & swissprot: no annotation & original description: len=390 begin=9736085 chr=HiC_scaffold_4 end=9737177 gn=MtrunR108HiC016592 strand=- type=mRNA def=putative protein'
'35.2'	'No Mercator4 annotation.no other annotation available'	'mtrunr108hic_035821'	'mercator4v6.0: not classified & prot-scriber: no annotation & swissprot: no annotation & original description: len=218 begin=21044872 chr=HiC_scaffold_8 end=21045089 gn=MtrunR108HiC035821 strand=+ type=mRNA def=hypothetical protein'
'35.2'	'No Mercator4 annotation.no other annotation available'	'mtrunr108hic_007263'	'mercator4v6.0: not classified & prot-scriber: no annotation & swissprot: no annotation & original description: len=315 begin=16279409 chr=HiC_scaffold_2 end=16279723 gn=MtrunR108HiC007263 strand=+ type=mRNA def=hypothetical protein'
'35.2'	'No Mercator4 annotation.no other annotation available'	'mtrunr108hic_005517'	'mercator4v6.0: not classified & prot-scriber: no annotation & swissprot: no annotation & original description: len=543 begin=146555 chr=HiC_scaffold_2 end=147971 gn=MtrunR108HiC005517 strand=- type=mRNA def=hypothetical protein'
'35.2'	'No Mercator4 annotation.no other annotation available'	'mtrunr108hic_010199'	'mercator4v6.0: not classified & prot-scriber: no annotation & swissprot: no annotation & original description: len=181 begin=4764 chr=HiC_scaffold_3 end=5313 gn=MtrunR108HiC010199 strand=- type=mRNA def=hypothetical protein'
'35.2'	'No Mercator4 annotation.no other annotation available'	'mtrunr108hic_023137'	'mercator4v6.0: not classified & prot-scriber: no annotation & swissprot: no annotation & original description: len=651 begin=19063974 chr=HiC_scaffold_5 end=19064624 gn=MtrunR108HiC023137 strand=- type=mRNA def=putative protein'
'35.2'	'No Mercator4 annotation.no other annotation available'	'mtrunr108hic_017987'	'mercator4v6.0: not classified & prot-scriber: no annotation & swissprot: no annotation & original description: len=258 begin=26855527 chr=HiC_scaffold_4 end=26855784 gn=MtrunR108HiC017987 strand=+ type=mRNA def=hypothetical protein'
'35.2'	'No Mercator4 annotation.no other annotation available'	'mtrunr108hic_016562'	'mercator4v6.0: not classified & prot-scriber: no annotation & swissprot: no annotation & original description: len=336 begin=9282768 chr=HiC_scaffold_4 end=9283198 gn=MtrunR108HiC016562 strand=- type=mRNA def=hypothetical protein'
'35.2'	'No Mercator4 annotation.no other annotation available'	'mtrunr108hic_028357'	'mercator4v6.0: not classified & prot-scriber: no annotation & swissprot: no annotation & original description: len=288 begin=33626651 chr=HiC_scaffold_6 end=33626938 gn=MtrunR108HiC028357 strand=- type=mRNA def=hypothetical protein'
'35.2'	'No Mercator4 annotation.no other annotation available'	'mtrunr108hic_013998'	'mercator4v6.0: not classified & prot-scriber: no annotation & swissprot: no annotation & original description: len=273 begin=41610001 chr=HiC_scaffold_3 end=41611770 gn=MtrunR108HiC013998 strand=+ type=mRNA def=putative protein'
'35.2'	'No Mercator4 annotation.no other annotation available'	'mtrunr108hic_014028'	'mercator4v6.0: not classified & prot-scriber: no annotation & swissprot: no annotation & original description: len=357 begin=41839975 chr=HiC_scaffold_3 end=41840712 gn=MtrunR108HiC014028 strand=- type=mRNA def=hypothetical protein'
'35.2'	'No Mercator4 annotation.no other annotation available'	'mtrunr108hic_006813'	'mercator4v6.0: not classified & prot-scriber: no annotation & swissprot: no annotation & original description: len=354 begin=11648535 chr=HiC_scaffold_2 end=11649523 gn=MtrunR108HiC006813 strand=- type=mRNA def=putative protein'
'35.2'	'No Mercator4 annotation.no other annotation available'	'mtrunr108hic_018840'	'mercator4v6.0: not classified & prot-scriber: no annotation & swissprot: no annotation & original description: len=264 begin=34503445 chr=HiC_scaffold_4 end=34503708 gn=MtrunR108HiC018840 strand=+ type=mRNA def=hypothetical protein'
'35.2'	'No Mercator4 annotation.no other annotation available'	'mtrunr108hic_035032'	'mercator4v6.0: not classified & prot-scriber: no annotation & swissprot: no annotation & original description: len=381 begin=11441112 chr=HiC_scaffold_8 end=11441492 gn=MtrunR108HiC035032 strand=- type=mRNA def=putative protein'
'35.2'	'No Mercator4 annotation.no other annotation available'	'mtrunr108hic_014588'	'mercator4v6.0: not classified & prot-scriber: no annotation & swissprot: no annotation & original description: len=267 begin=46826481 chr=HiC_scaffold_3 end=46826941 gn=MtrunR108HiC014588 strand=+ type=mRNA def=putative protein'
'35.2'	'No Mercator4 annotation.no other annotation available'	'mtrunr108hic_031522'	'mercator4v6.0: not classified & prot-scriber: no annotation & swissprot: no annotation & original description: len=411 begin=33449752 chr=HiC_scaffold_7 end=33450162 gn=MtrunR108HiC031522 strand=+ type=mRNA def=putative protein'
'35.2'	'No Mercator4 annotation.no other annotation available'	'mtrunr108hic_020959'	'mercator4v6.0: not classified & prot-scriber: no annotation & swissprot: no annotation & original description: len=498 begin=52350594 chr=HiC_scaffold_4 end=52354045 gn=MtrunR108HiC020959 strand=- type=mRNA def=hypothetical protein'
'35.2'	'No Mercator4 annotation.no other annotation available'	'mtrunr108hic_036518'	'mercator4v6.0: not classified & prot-scriber: no annotation & swissprot: no annotation & original description: len=219 begin=27904697 chr=HiC_scaffold_8 end=27907064 gn=MtrunR108HiC036518 strand=- type=mRNA def=hypothetical protein'
'35.2'	'No Mercator4 annotation.no other annotation available'	'mtrunr108hic_007188'	'mercator4v6.0: not classified & prot-scriber: no annotation & swissprot: no annotation & original description: len=705 begin=15457150 chr=HiC_scaffold_2 end=15458250 gn=MtrunR108HiC007188 strand=+ type=mRNA def=putative protein'
'35.2'	'No Mercator4 annotation.no other annotation available'	'mtrunr108hic_037150'	'mercator4v6.0: not classified & prot-scriber: no annotation & swissprot: no annotation & original description: len=288 begin=34102541 chr=HiC_scaffold_8 end=34103187 gn=MtrunR108HiC037150 strand=+ type=mRNA def=hypothetical protein'
'35.2'	'No Mercator4 annotation.no other annotation available'	'mtrunr108hic_017436'	'mercator4v6.0: not classified & prot-scriber: no annotation & swissprot: no annotation & original description: len=288 begin=21249757 chr=HiC_scaffold_4 end=21250555 gn=MtrunR108HiC017436 strand=- type=mRNA def=hypothetical protein'
'35.2'	'No Mercator4 annotation.no other annotation available'	'mtrunr108hic_027352'	'mercator4v6.0: not classified & prot-scriber: no annotation & swissprot: no annotation & original description: len=855 begin=19371356 chr=HiC_scaffold_6 end=19373058 gn=MtrunR108HiC027352 strand=- type=mRNA def=putative protein'
'35.2'	'No Mercator4 annotation.no other annotation available'	'mtrunr108hic_025832'	'mercator4v6.0: not classified & prot-scriber: no annotation & swissprot: no annotation & original description: len=615 begin=2101247 chr=HiC_scaffold_6 end=2106880 gn=MtrunR108HiC025832 strand=+ type=mRNA def=hypothetical protein'
'35.2'	'No Mercator4 annotation.no other annotation available'	'mtrunr108hic_008042'	'mercator4v6.0: not classified & prot-scriber: no annotation & swissprot: no annotation & original description: len=339 begin=27001729 chr=HiC_scaffold_2 end=27004298 gn=MtrunR108HiC008042 strand=- type=mRNA def=putative protein'
'35.2'	'No Mercator4 annotation.no other annotation available'	'mtrunr108hic_000461'	'mercator4v6.0: not classified & prot-scriber: no annotation & swissprot: no annotation & original description: len=468 begin=4255565 chr=HiC_scaffold_1 end=4256475 gn=MtrunR108HiC000461 strand=- type=mRNA def=putative protein'
'35.2'	'No Mercator4 annotation.no other annotation available'	'mtrunr108hic_005243'	'mercator4v6.0: not classified & prot-scriber: no annotation & swissprot: no annotation & original description: len=345 begin=50788340 chr=HiC_scaffold_1 end=50792385 gn=MtrunR108HiC005243 strand=- type=mRNA def=putative protein'
'35.2'	'No Mercator4 annotation.no other annotation available'	'mtrunr108hic_016823'	'mercator4v6.0: not classified & prot-scriber: no annotation & swissprot: no annotation & original description: len=417 begin=12045741 chr=HiC_scaffold_4 end=12047257 gn=MtrunR108HiC016823 strand=- type=mRNA def=putative protein'
'35.2'	'No Mercator4 annotation.no other annotation available'	'mtrunr108hic_017744'	'mercator4v6.0: not classified & prot-scriber: no annotation & swissprot: no annotation & original description: len=201 begin=24463173 chr=HiC_scaffold_4 end=24465420 gn=MtrunR108HiC017744 strand=+ type=mRNA def=hypothetical protein'
'35.2'	'No Mercator4 annotation.no other annotation available'	'mtrunr108hic_000631'	'mercator4v6.0: not classified & prot-scriber: no annotation & swissprot: no annotation & original description: len=255 begin=5913840 chr=HiC_scaffold_1 end=5914946 gn=MtrunR108HiC000631 strand=+ type=mRNA def=putative protein'
'35.2'	'No Mercator4 annotation.no other annotation available'	'mtrunr108hic_027431'	'mercator4v6.0: not classified & prot-scriber: no annotation & swissprot: no annotation & original description: len=348 begin=20471104 chr=HiC_scaffold_6 end=20473847 gn=MtrunR108HiC027431 strand=+ type=mRNA def=putative protein'
'35.2'	'No Mercator4 annotation.no other annotation available'	'mtrunr108hic_017102'	'mercator4v6.0: not classified & prot-scriber: no annotation & swissprot: no annotation & original description: len=336 begin=15917947 chr=HiC_scaffold_4 end=15918282 gn=MtrunR108HiC017102 strand=- type=mRNA def=putative protein'
'35.2'	'No Mercator4 annotation.no other annotation available'	'mtrunr108hic_021430'	'mercator4v6.0: not classified & prot-scriber: no annotation & swissprot: no annotation & original description: len=378 begin=2628752 chr=HiC_scaffold_5 end=2629484 gn=MtrunR108HiC021430 strand=+ type=mRNA def=putative protein'
'35.2'	'No Mercator4 annotation.no other annotation available'	'mtrunr108hic_037219'	'mercator4v6.0: not classified & prot-scriber: no annotation & swissprot: no annotation & original description: len=657 begin=34808259 chr=HiC_scaffold_8 end=34810848 gn=MtrunR108HiC037219 strand=- type=mRNA def=hypothetical protein'
'35.2'	'No Mercator4 annotation.no other annotation available'	'mtrunr108hic_029984'	'mercator4v6.0: not classified & prot-scriber: no annotation & swissprot: no annotation & original description: len=330 begin=15223092 chr=HiC_scaffold_7 end=15224798 gn=MtrunR108HiC029984 strand=- type=mRNA def=hypothetical protein'
'35.2'	'No Mercator4 annotation.no other annotation available'	'mtrunr108hic_022852'	'mercator4v6.0: not classified & prot-scriber: no annotation & swissprot: no annotation & original description: len=384 begin=16004857 chr=HiC_scaffold_5 end=16005240 gn=MtrunR108HiC022852 strand=+ type=mRNA def=putative protein'
'35.2'	'No Mercator4 annotation.no other annotation available'	'mtrunr108hic_015607'	'mercator4v6.0: not classified & prot-scriber: no annotation & swissprot: no annotation & original description: len=471 begin=55665113 chr=HiC_scaffold_3 end=55665583 gn=MtrunR108HiC015607 strand=- type=mRNA def=putative protein'
'35.2'	'No Mercator4 annotation.no other annotation available'	'mtrunr108hic_028747'	'mercator4v6.0: not classified & prot-scriber: no annotation & swissprot: no annotation & original description: len=978 begin=14202 chr=HiC_scaffold_65 end=15533 gn=MtrunR108HiC028747 strand=+ type=mRNA def=putative protein'
'35.2'	'No Mercator4 annotation.no other annotation available'	'mtrunr108hic_023212'	'mercator4v6.0: not classified & prot-scriber: no annotation & swissprot: no annotation & original description: len=786 begin=19695800 chr=HiC_scaffold_5 end=19696585 gn=MtrunR108HiC023212 strand=+ type=mRNA def=putative protein'
'35.2'	'No Mercator4 annotation.no other annotation available'	'mtrunr108hic_020342'	'mercator4v6.0: not classified & prot-scriber: no annotation & swissprot: no annotation & original description: len=360 begin=47126056 chr=HiC_scaffold_4 end=47127006 gn=MtrunR108HiC020342 strand=+ type=mRNA def=putative protein'
'35.2'	'No Mercator4 annotation.no other annotation available'	'mtrunr108hic_009090'	'mercator4v6.0: not classified & prot-scriber: no annotation & swissprot: no annotation & original description: len=549 begin=37513974 chr=HiC_scaffold_2 end=37516421 gn=MtrunR108HiC009090 strand=+ type=mRNA def=hypothetical protein'
'35.2'	'No Mercator4 annotation.no other annotation available'	'mtrunr108hic_002004'	'mercator4v6.0: not classified & prot-scriber: no annotation & swissprot: no annotation & original description: len=654 begin=19629927 chr=HiC_scaffold_1 end=19634276 gn=MtrunR108HiC002004 strand=- type=mRNA def=putative protein'
'35.2'	'No Mercator4 annotation.no other annotation available'	'mtrunr108hic_007793'	'mercator4v6.0: not classified & prot-scriber: no annotation & swissprot: no annotation & original description: len=669 begin=22413147 chr=HiC_scaffold_2 end=22414592 gn=MtrunR108HiC007793 strand=- type=mRNA def=putative protein'
'35.2'	'No Mercator4 annotation.no other annotation available'	'mtrunr108hic_023924'	'mercator4v6.0: not classified & prot-scriber: no annotation & swissprot: no annotation & original description: len=597 begin=28973900 chr=HiC_scaffold_5 end=28974960 gn=MtrunR108HiC023924 strand=+ type=mRNA def=putative protein'
'35.2'	'No Mercator4 annotation.no other annotation available'	'mtrunr108hic_007687'	'mercator4v6.0: not classified & prot-scriber: no annotation & swissprot: no annotation & original description: len=327 begin=20949561 chr=HiC_scaffold_2 end=20950240 gn=MtrunR108HiC007687 strand=+ type=mRNA def=putative protein'
'35.2'	'No Mercator4 annotation.no other annotation available'	'mtrunr108hic_003254'	'mercator4v6.0: not classified & prot-scriber: no annotation & swissprot: no annotation & original description: len=336 begin=32946155 chr=HiC_scaffold_1 end=32946790 gn=MtrunR108HiC003254 strand=+ type=mRNA def=putative protein'
'35.2'	'No Mercator4 annotation.no other annotation available'	'mtrunr108hic_023909'	'mercator4v6.0: not classified & prot-scriber: no annotation & swissprot: no annotation & original description: len=197 begin=28832799 chr=HiC_scaffold_5 end=28835803 gn=MtrunR108HiC023909 strand=+ type=mRNA def=hypothetical protein'
'35.2'	'No Mercator4 annotation.no other annotation available'	'mtrunr108hic_021062'	'mercator4v6.0: not classified & prot-scriber: no annotation & swissprot: no annotation & original description: len=405 begin=3955 chr=HiC_scaffold_404 end=4810 gn=MtrunR108HiC021062 strand=- type=mRNA def=hypothetical protein'
'35.2'	'No Mercator4 annotation.no other annotation available'	'mtrunr108hic_036217'	'mercator4v6.0: not classified & prot-scriber: no annotation & swissprot: no annotation & original description: len=225 begin=25372189 chr=HiC_scaffold_8 end=25375417 gn=MtrunR108HiC036217 strand=+ type=mRNA def=hypothetical protein'
'35.2'	'No Mercator4 annotation.no other annotation available'	'mtrunr108hic_033627'	'mercator4v6.0: not classified & prot-scriber: no annotation & swissprot: no annotation & original description: len=300 begin=51744511 chr=HiC_scaffold_7 end=51744810 gn=MtrunR108HiC033627 strand=- type=mRNA def=putative protein'
'35.2'	'No Mercator4 annotation.no other annotation available'	'mtrunr108hic_002170'	'mercator4v6.0: not classified & prot-scriber: no annotation & swissprot: no annotation & original description: len=261 begin=22013681 chr=HiC_scaffold_1 end=22013941 gn=MtrunR108HiC002170 strand=+ type=mRNA def=hypothetical protein'
'35.2'	'No Mercator4 annotation.no other annotation available'	'mtrunr108hic_031377'	'mercator4v6.0: not classified & prot-scriber: no annotation & swissprot: no annotation & original description: len=297 begin=32120677 chr=HiC_scaffold_7 end=32120973 gn=MtrunR108HiC031377 strand=+ type=mRNA def=putative protein'
'35.2'	'No Mercator4 annotation.no other annotation available'	'mtrunr108hic_019503'	'mercator4v6.0: not classified & prot-scriber: no annotation & swissprot: no annotation & original description: len=738 begin=40012040 chr=HiC_scaffold_4 end=40014133 gn=MtrunR108HiC019503 strand=+ type=mRNA def=putative protein'
'35.2'	'No Mercator4 annotation.no other annotation available'	'mtrunr108hic_011742'	'mercator4v6.0: not classified & prot-scriber: no annotation & swissprot: no annotation & original description: len=279 begin=19959506 chr=HiC_scaffold_3 end=19960280 gn=MtrunR108HiC011742 strand=+ type=mRNA def=putative protein'
'35.2'	'No Mercator4 annotation.no other annotation available'	'mtrunr108hic_002124'	'mercator4v6.0: not classified & prot-scriber: no annotation & swissprot: no annotation & original description: len=672 begin=21122967 chr=HiC_scaffold_1 end=21123638 gn=MtrunR108HiC002124 strand=+ type=mRNA def=putative protein'
'35.2'	'No Mercator4 annotation.no other annotation available'	'mtrunr108hic_030004'	'mercator4v6.0: not classified & prot-scriber: no annotation & swissprot: no annotation & original description: len=252 begin=16284356 chr=HiC_scaffold_7 end=16284607 gn=MtrunR108HiC030004 strand=+ type=mRNA def=putative protein'
'35.2'	'No Mercator4 annotation.no other annotation available'	'mtrunr108hic_003954'	'mercator4v6.0: not classified & prot-scriber: no annotation & swissprot: no annotation & original description: len=258 begin=39263062 chr=HiC_scaffold_1 end=39263319 gn=MtrunR108HiC003954 strand=- type=mRNA def=putative protein'
'35.2'	'No Mercator4 annotation.no other annotation available'	'mtrunr108hic_007006'	'mercator4v6.0: not classified & prot-scriber: no annotation & swissprot: no annotation & original description: len=363 begin=13455486 chr=HiC_scaffold_2 end=13458622 gn=MtrunR108HiC007006 strand=- type=mRNA def=hypothetical protein'
'35.2'	'No Mercator4 annotation.no other annotation available'	'mtrunr108hic_005444'	'mercator4v6.0: not classified & prot-scriber: no annotation & swissprot: no annotation & original description: len=322 begin=18554 chr=HiC_scaffold_146 end=18875 gn=MtrunR108HiC005444 strand=- type=mRNA def=putative protein'
'35.2'	'No Mercator4 annotation.no other annotation available'	'mtrunr108hic_038151'	'mercator4v6.0: not classified & prot-scriber: no annotation & swissprot: no annotation & original description: len=939 begin=43107919 chr=HiC_scaffold_8 end=43109198 gn=MtrunR108HiC038151 strand=+ type=mRNA def=putative protein'
'35.2'	'No Mercator4 annotation.no other annotation available'	'mtrunr108hic_025600'	'mercator4v6.0: not classified & prot-scriber: no annotation & swissprot: no annotation & original description: len=315 begin=26780 chr=HiC_scaffold_53 end=27094 gn=MtrunR108HiC025600 strand=+ type=mRNA def=putative protein'
'35.2'	'No Mercator4 annotation.no other annotation available'	'mtrunr108hic_000176'	'mercator4v6.0: not classified & prot-scriber: no annotation & swissprot: no annotation & original description: len=354 begin=1651077 chr=HiC_scaffold_1 end=1651430 gn=MtrunR108HiC000176 strand=+ type=mRNA def=putative protein'
'35.2'	'No Mercator4 annotation.no other annotation available'	'mtrunr108hic_005112'	'mercator4v6.0: not classified & prot-scriber: no annotation & swissprot: no annotation & original description: len=309 begin=49771037 chr=HiC_scaffold_1 end=49771345 gn=MtrunR108HiC005112 strand=+ type=mRNA def=putative protein'
'35.2'	'No Mercator4 annotation.no other annotation available'	'mtrunr108hic_016921'	'mercator4v6.0: not classified & prot-scriber: no annotation & swissprot: no annotation & original description: len=2007 begin=13078245 chr=HiC_scaffold_4 end=13090439 gn=MtrunR108HiC016921 strand=+ type=mRNA def=hypothetical protein'
'35.2'	'No Mercator4 annotation.no other annotation available'	'mtrunr108hic_020212'	'mercator4v6.0: not classified & prot-scriber: no annotation & swissprot: no annotation & original description: len=339 begin=45973280 chr=HiC_scaffold_4 end=45973618 gn=MtrunR108HiC020212 strand=- type=mRNA def=hypothetical protein'
'35.2'	'No Mercator4 annotation.no other annotation available'	'mtrunr108hic_012299'	'mercator4v6.0: not classified & prot-scriber: no annotation & swissprot: no annotation & original description: len=396 begin=25863484 chr=HiC_scaffold_3 end=25863949 gn=MtrunR108HiC012299 strand=+ type=mRNA def=putative protein'
'35.2'	'No Mercator4 annotation.no other annotation available'	'mtrunr108hic_010030'	'mercator4v6.0: not classified & prot-scriber: no annotation & swissprot: no annotation & original description: len=1077 begin=45635831 chr=HiC_scaffold_2 end=45637971 gn=MtrunR108HiC010030 strand=+ type=mRNA def=putative protein'
'35.2'	'No Mercator4 annotation.no other annotation available'	'mtrunr108hic_004790'	'mercator4v6.0: not classified & prot-scriber: no annotation & swissprot: no annotation & original description: len=243 begin=46842852 chr=HiC_scaffold_1 end=46843094 gn=MtrunR108HiC004790 strand=- type=mRNA def=putative protein'
'35.2'	'No Mercator4 annotation.no other annotation available'	'mtrunr108hic_009944'	'mercator4v6.0: not classified & prot-scriber: no annotation & swissprot: no annotation & original description: len=219 begin=44894381 chr=HiC_scaffold_2 end=44894701 gn=MtrunR108HiC009944 strand=+ type=mRNA def=putative protein'
'35.2'	'No Mercator4 annotation.no other annotation available'	'mtrunr108hic_026412'	'mercator4v6.0: not classified & prot-scriber: no annotation & swissprot: no annotation & original description: len=357 begin=8148595 chr=HiC_scaffold_6 end=8149192 gn=MtrunR108HiC026412 strand=- type=mRNA def=putative protein'
'35.2'	'No Mercator4 annotation.no other annotation available'	'mtrunr108hic_021711'	'mercator4v6.0: not classified & prot-scriber: no annotation & swissprot: no annotation & original description: len=915 begin=5061507 chr=HiC_scaffold_5 end=5062921 gn=MtrunR108HiC021711 strand=+ type=mRNA def=putative protein'
'35.2'	'No Mercator4 annotation.no other annotation available'	'mtrunr108hic_037026'	'mercator4v6.0: not classified & prot-scriber: no annotation & swissprot: no annotation & original description: len=366 begin=32935040 chr=HiC_scaffold_8 end=32935496 gn=MtrunR108HiC037026 strand=+ type=mRNA def=hypothetical protein'
'35.2'	'No Mercator4 annotation.no other annotation available'	'mtrunr108hic_007682'	'mercator4v6.0: not classified & prot-scriber: no annotation & swissprot: no annotation & original description: len=309 begin=20836702 chr=HiC_scaffold_2 end=20837010 gn=MtrunR108HiC007682 strand=- type=mRNA def=putative protein'
'35.2'	'No Mercator4 annotation.no other annotation available'	'mtrunr108hic_030665'	'mercator4v6.0: not classified & prot-scriber: no annotation & swissprot: no annotation & original description: len=212 begin=25551819 chr=HiC_scaffold_7 end=25552030 gn=MtrunR108HiC030665 strand=+ type=mRNA def=putative protein'
'35.2'	'No Mercator4 annotation.no other annotation available'	'mtrunr108hic_036720'	'mercator4v6.0: not classified & prot-scriber: no annotation & swissprot: no annotation & original description: len=282 begin=29894539 chr=HiC_scaffold_8 end=29894820 gn=MtrunR108HiC036720 strand=+ type=mRNA def=putative protein'
'35.2'	'No Mercator4 annotation.no other annotation available'	'mtrunr108hic_024218'	'mercator4v6.0: not classified & prot-scriber: no annotation & swissprot: no annotation & original description: len=900 begin=31937078 chr=HiC_scaffold_5 end=31938991 gn=MtrunR108HiC024218 strand=- type=mRNA def=putative protein'
'35.2'	'No Mercator4 annotation.no other annotation available'	'mtrunr108hic_027634'	'mercator4v6.0: not classified & prot-scriber: no annotation & swissprot: no annotation & original description: len=414 begin=24040770 chr=HiC_scaffold_6 end=24041313 gn=MtrunR108HiC027634 strand=+ type=mRNA def=putative protein'
'35.2'	'No Mercator4 annotation.no other annotation available'	'mtrunr108hic_030531'	'mercator4v6.0: not classified & prot-scriber: no annotation & swissprot: no annotation & original description: len=441 begin=24146610 chr=HiC_scaffold_7 end=24147418 gn=MtrunR108HiC030531 strand=- type=mRNA def=putative protein'
'35.2'	'No Mercator4 annotation.no other annotation available'	'mtrunr108hic_000777'	'mercator4v6.0: not classified & prot-scriber: no annotation & swissprot: no annotation & original description: len=1029 begin=7258340 chr=HiC_scaffold_1 end=7259368 gn=MtrunR108HiC000777 strand=- type=mRNA def=putative protein'
'35.2'	'No Mercator4 annotation.no other annotation available'	'mtrunr108hic_008478'	'mercator4v6.0: not classified & prot-scriber: no annotation & swissprot: no annotation & original description: len=504 begin=31815138 chr=HiC_scaffold_2 end=31815790 gn=MtrunR108HiC008478 strand=- type=mRNA def=hypothetical protein'
'35.2'	'No Mercator4 annotation.no other annotation available'	'mtrunr108hic_017185'	'mercator4v6.0: not classified & prot-scriber: no annotation & swissprot: no annotation & original description: len=675 begin=18165549 chr=HiC_scaffold_4 end=18166223 gn=MtrunR108HiC017185 strand=- type=mRNA def=putative protein'
'35.2'	'No Mercator4 annotation.no other annotation available'	'mtrunr108hic_021675'	'mercator4v6.0: not classified & prot-scriber: no annotation & swissprot: no annotation & original description: len=321 begin=4694109 chr=HiC_scaffold_5 end=4694429 gn=MtrunR108HiC021675 strand=- type=mRNA def=hypothetical protein'
'35.2'	'No Mercator4 annotation.no other annotation available'	'mtrunr108hic_021144'	'mercator4v6.0: not classified & prot-scriber: no annotation & swissprot: no annotation & original description: len=237 begin=315207 chr=HiC_scaffold_5 end=315443 gn=MtrunR108HiC021144 strand=+ type=mRNA def=putative protein'
'35.2'	'No Mercator4 annotation.no other annotation available'	'mtrunr108hic_023452'	'mercator4v6.0: not classified & prot-scriber: no annotation & swissprot: no annotation & original description: len=852 begin=22980047 chr=HiC_scaffold_5 end=22981511 gn=MtrunR108HiC023452 strand=+ type=mRNA def=hypothetical protein'
'35.2'	'No Mercator4 annotation.no other annotation available'	'mtrunr108hic_002439'	'mercator4v6.0: not classified & prot-scriber: no annotation & swissprot: no annotation & original description: len=975 begin=25028593 chr=HiC_scaffold_1 end=25029906 gn=MtrunR108HiC002439 strand=+ type=mRNA def=putative protein'
'35.2'	'No Mercator4 annotation.no other annotation available'	'mtrunr108hic_026892'	'mercator4v6.0: not classified & prot-scriber: no annotation & swissprot: no annotation & original description: len=171 begin=13235861 chr=HiC_scaffold_6 end=13236031 gn=MtrunR108HiC026892 strand=- type=mRNA def=putative protein'
'35.2'	'No Mercator4 annotation.no other annotation available'	'mtrunr108hic_006250'	'mercator4v6.0: not classified & prot-scriber: no annotation & swissprot: no annotation & original description: len=240 begin=6442234 chr=HiC_scaffold_2 end=6442473 gn=MtrunR108HiC006250 strand=- type=mRNA def=putative protein'
'35.2'	'No Mercator4 annotation.no other annotation available'	'mtrunr108hic_029863'	'mercator4v6.0: not classified & prot-scriber: no annotation & swissprot: no annotation & original description: len=348 begin=12611965 chr=HiC_scaffold_7 end=12612312 gn=MtrunR108HiC029863 strand=- type=mRNA def=putative protein'
'35.2'	'No Mercator4 annotation.no other annotation available'	'mtrunr108hic_025022'	'mercator4v6.0: not classified & prot-scriber: no annotation & swissprot: no annotation & original description: len=267 begin=39273061 chr=HiC_scaffold_5 end=39273327 gn=MtrunR108HiC025022 strand=+ type=mRNA def=putative protein'
'35.2'	'No Mercator4 annotation.no other annotation available'	'mtrunr108hic_021785'	'mercator4v6.0: not classified & prot-scriber: no annotation & swissprot: no annotation & original description: len=465 begin=5824782 chr=HiC_scaffold_5 end=5825246 gn=MtrunR108HiC021785 strand=- type=mRNA def=hypothetical protein'
'35.2'	'No Mercator4 annotation.no other annotation available'	'mtrunr108hic_012856'	'mercator4v6.0: not classified & prot-scriber: no annotation & swissprot: no annotation & original description: len=726 begin=31526462 chr=HiC_scaffold_3 end=31527187 gn=MtrunR108HiC012856 strand=- type=mRNA def=putative protein'
'35.2'	'No Mercator4 annotation.no other annotation available'	'mtrunr108hic_012507'	'mercator4v6.0: not classified & prot-scriber: no annotation & swissprot: no annotation & original description: len=258 begin=27911539 chr=HiC_scaffold_3 end=27911796 gn=MtrunR108HiC012507 strand=+ type=mRNA def=putative protein'
'35.2'	'No Mercator4 annotation.no other annotation available'	'mtrunr108hic_023695'	'mercator4v6.0: not classified & prot-scriber: no annotation & swissprot: no annotation & original description: len=348 begin=26468752 chr=HiC_scaffold_5 end=26469099 gn=MtrunR108HiC023695 strand=+ type=mRNA def=hypothetical protein'
'35.2'	'No Mercator4 annotation.no other annotation available'	'mtrunr108hic_029511'	'mercator4v6.0: not classified & prot-scriber: no annotation & swissprot: no annotation & original description: len=210 begin=8417003 chr=HiC_scaffold_7 end=8417212 gn=MtrunR108HiC029511 strand=- type=mRNA def=hypothetical protein'
'35.2'	'No Mercator4 annotation.no other annotation available'	'mtrunr108hic_027727'	'mercator4v6.0: not classified & prot-scriber: no annotation & swissprot: no annotation & original description: len=300 begin=25451732 chr=HiC_scaffold_6 end=25452031 gn=MtrunR108HiC027727 strand=+ type=mRNA def=putative protein'
'35.2'	'No Mercator4 annotation.no other annotation available'	'mtrunr108hic_018033'	'mercator4v6.0: not classified & prot-scriber: no annotation & swissprot: no annotation & original description: len=504 begin=27264733 chr=HiC_scaffold_4 end=27268241 gn=MtrunR108HiC018033 strand=+ type=mRNA def=hypothetical protein'
'35.2'	'No Mercator4 annotation.no other annotation available'	'mtrunr108hic_011471'	'mercator4v6.0: not classified & prot-scriber: no annotation & swissprot: no annotation & original description: len=621 begin=14972264 chr=HiC_scaffold_3 end=14974530 gn=MtrunR108HiC011471 strand=+ type=mRNA def=putative protein'
'35.2'	'No Mercator4 annotation.no other annotation available'	'mtrunr108hic_030487'	'mercator4v6.0: not classified & prot-scriber: no annotation & swissprot: no annotation & original description: len=468 begin=23669478 chr=HiC_scaffold_7 end=23669971 gn=MtrunR108HiC030487 strand=- type=mRNA def=putative protein'
'35.2'	'No Mercator4 annotation.no other annotation available'	'mtrunr108hic_013983'	'mercator4v6.0: not classified & prot-scriber: no annotation & swissprot: no annotation & original description: len=369 begin=41508308 chr=HiC_scaffold_3 end=41508835 gn=MtrunR108HiC013983 strand=- type=mRNA def=hypothetical protein'
'35.2'	'No Mercator4 annotation.no other annotation available'	'mtrunr108hic_007845'	'mercator4v6.0: not classified & prot-scriber: no annotation & swissprot: no annotation & original description: len=181 begin=24133341 chr=HiC_scaffold_2 end=24133521 gn=MtrunR108HiC007845 strand=+ type=mRNA def=hypothetical protein'
'35.2'	'No Mercator4 annotation.no other annotation available'	'mtrunr108hic_008903'	'mercator4v6.0: not classified & prot-scriber: no annotation & swissprot: no annotation & original description: len=732 begin=35943776 chr=HiC_scaffold_2 end=35944507 gn=MtrunR108HiC008903 strand=- type=mRNA def=putative protein'
'35.2'	'No Mercator4 annotation.no other annotation available'	'mtrunr108hic_032105'	'mercator4v6.0: not classified & prot-scriber: no annotation & swissprot: no annotation & original description: len=297 begin=38755433 chr=HiC_scaffold_7 end=38755729 gn=MtrunR108HiC032105 strand=+ type=mRNA def=putative protein'
'35.2'	'No Mercator4 annotation.no other annotation available'	'mtrunr108hic_021989'	'mercator4v6.0: not classified & prot-scriber: no annotation & swissprot: no annotation & original description: len=330 begin=7686091 chr=HiC_scaffold_5 end=7686597 gn=MtrunR108HiC021989 strand=+ type=mRNA def=hypothetical protein'
'35.2'	'No Mercator4 annotation.no other annotation available'	'mtrunr108hic_031343'	'mercator4v6.0: not classified & prot-scriber: no annotation & swissprot: no annotation & original description: len=240 begin=31866884 chr=HiC_scaffold_7 end=31870228 gn=MtrunR108HiC031343 strand=- type=mRNA def=hypothetical protein'
'35.2'	'No Mercator4 annotation.no other annotation available'	'mtrunr108hic_027127'	'mercator4v6.0: not classified & prot-scriber: no annotation & swissprot: no annotation & original description: len=522 begin=16318614 chr=HiC_scaffold_6 end=16319135 gn=MtrunR108HiC027127 strand=+ type=mRNA def=hypothetical protein'
'35.2'	'No Mercator4 annotation.no other annotation available'	'mtrunr108hic_028951'	'mercator4v6.0: not classified & prot-scriber: no annotation & swissprot: no annotation & original description: len=375 begin=2396525 chr=HiC_scaffold_7 end=2396899 gn=MtrunR108HiC028951 strand=- type=mRNA def=putative protein'
'35.2'	'No Mercator4 annotation.no other annotation available'	'mtrunr108hic_002675'	'mercator4v6.0: not classified & prot-scriber: no annotation & swissprot: no annotation & original description: len=324 begin=27474860 chr=HiC_scaffold_1 end=27476661 gn=MtrunR108HiC002675 strand=- type=mRNA def=hypothetical protein'
'35.2'	'No Mercator4 annotation.no other annotation available'	'mtrunr108hic_036871'	'mercator4v6.0: not classified & prot-scriber: no annotation & swissprot: no annotation & original description: len=684 begin=31179533 chr=HiC_scaffold_8 end=31181614 gn=MtrunR108HiC036871 strand=+ type=mRNA def=hypothetical protein'
'35.2'	'No Mercator4 annotation.no other annotation available'	'mtrunr108hic_035679'	'mercator4v6.0: not classified & prot-scriber: no annotation & swissprot: no annotation & original description: len=591 begin=18766970 chr=HiC_scaffold_8 end=18768447 gn=MtrunR108HiC035679 strand=+ type=mRNA def=putative protein'
'35.2'	'No Mercator4 annotation.no other annotation available'	'mtrunr108hic_022953'	'mercator4v6.0: not classified & prot-scriber: no annotation & swissprot: no annotation & original description: len=468 begin=17116630 chr=HiC_scaffold_5 end=17118028 gn=MtrunR108HiC022953 strand=+ type=mRNA def=hypothetical protein'
'35.2'	'No Mercator4 annotation.no other annotation available'	'mtrunr108hic_032199'	'mercator4v6.0: not classified & prot-scriber: no annotation & swissprot: no annotation & original description: len=393 begin=39582929 chr=HiC_scaffold_7 end=39589050 gn=MtrunR108HiC032199 strand=- type=mRNA def=hypothetical protein'
'35.2'	'No Mercator4 annotation.no other annotation available'	'mtrunr108hic_032334'	'mercator4v6.0: not classified & prot-scriber: no annotation & swissprot: no annotation & original description: len=426 begin=40725217 chr=HiC_scaffold_7 end=40726411 gn=MtrunR108HiC032334 strand=+ type=mRNA def=putative protein'
'35.2'	'No Mercator4 annotation.no other annotation available'	'mtrunr108hic_021081'	'mercator4v6.0: not classified & prot-scriber: no annotation & swissprot: no annotation & original description: len=251 begin=2353 chr=HiC_scaffold_432 end=2672 gn=MtrunR108HiC021081 strand=- type=mRNA def=putative protein'
'35.2'	'No Mercator4 annotation.no other annotation available'	'mtrunr108hic_012611'	'mercator4v6.0: not classified & prot-scriber: no annotation & swissprot: no annotation & original description: len=363 begin=28894767 chr=HiC_scaffold_3 end=28895235 gn=MtrunR108HiC012611 strand=+ type=mRNA def=hypothetical protein'
'35.2'	'No Mercator4 annotation.no other annotation available'	'mtrunr108hic_029744'	'mercator4v6.0: not classified & prot-scriber: no annotation & swissprot: no annotation & original description: len=186 begin=10893490 chr=HiC_scaffold_7 end=10893675 gn=MtrunR108HiC029744 strand=- type=mRNA def=hypothetical protein'
'35.2'	'No Mercator4 annotation.no other annotation available'	'mtrunr108hic_028809'	'mercator4v6.0: not classified & prot-scriber: no annotation & swissprot: no annotation & original description: len=546 begin=598173 chr=HiC_scaffold_7 end=598830 gn=MtrunR108HiC028809 strand=- type=mRNA def=putative protein'
'35.2'	'No Mercator4 annotation.no other annotation available'	'mtrunr108hic_032087'	'mercator4v6.0: not classified & prot-scriber: no annotation & swissprot: no annotation & original description: len=270 begin=38568560 chr=HiC_scaffold_7 end=38568829 gn=MtrunR108HiC032087 strand=+ type=mRNA def=hypothetical protein'
'35.2'	'No Mercator4 annotation.no other annotation available'	'mtrunr108hic_013461'	'mercator4v6.0: not classified & prot-scriber: no annotation & swissprot: no annotation & original description: len=597 begin=37219107 chr=HiC_scaffold_3 end=37220858 gn=MtrunR108HiC013461 strand=+ type=mRNA def=hypothetical protein'
'35.2'	'No Mercator4 annotation.no other annotation available'	'mtrunr108hic_027430'	'mercator4v6.0: not classified & prot-scriber: no annotation & swissprot: no annotation & original description: len=369 begin=20415813 chr=HiC_scaffold_6 end=20416181 gn=MtrunR108HiC027430 strand=- type=mRNA def=hypothetical protein'
'35.2'	'No Mercator4 annotation.no other annotation available'	'mtrunr108hic_004218'	'mercator4v6.0: not classified & prot-scriber: no annotation & swissprot: no annotation & original description: len=306 begin=41564626 chr=HiC_scaffold_1 end=41564931 gn=MtrunR108HiC004218 strand=- type=mRNA def=hypothetical protein'
'35.2'	'No Mercator4 annotation.no other annotation available'	'mtrunr108hic_011641'	'mercator4v6.0: not classified & prot-scriber: no annotation & swissprot: no annotation & original description: len=501 begin=18494747 chr=HiC_scaffold_3 end=18500277 gn=MtrunR108HiC011641 strand=+ type=mRNA def=putative protein'
'35.2'	'No Mercator4 annotation.no other annotation available'	'mtrunr108hic_017261'	'mercator4v6.0: not classified & prot-scriber: no annotation & swissprot: no annotation & original description: len=390 begin=19268764 chr=HiC_scaffold_4 end=19269239 gn=MtrunR108HiC017261 strand=+ type=mRNA def=hypothetical protein'
'35.2'	'No Mercator4 annotation.no other annotation available'	'mtrunr108hic_003986'	'mercator4v6.0: not classified & prot-scriber: no annotation & swissprot: no annotation & original description: len=447 begin=39533450 chr=HiC_scaffold_1 end=39533896 gn=MtrunR108HiC003986 strand=+ type=mRNA def=putative protein'
'35.2'	'No Mercator4 annotation.no other annotation available'	'mtrunr108hic_028524'	'mercator4v6.0: not classified & prot-scriber: no annotation & swissprot: no annotation & original description: len=474 begin=35631460 chr=HiC_scaffold_6 end=35631933 gn=MtrunR108HiC028524 strand=- type=mRNA def=hypothetical protein'
'35.2'	'No Mercator4 annotation.no other annotation available'	'mtrunr108hic_024417'	'mercator4v6.0: not classified & prot-scriber: no annotation & swissprot: no annotation & original description: len=621 begin=33775088 chr=HiC_scaffold_5 end=33775935 gn=MtrunR108HiC024417 strand=- type=mRNA def=hypothetical protein'
'35.2'	'No Mercator4 annotation.no other annotation available'	'mtrunr108hic_015660'	'mercator4v6.0: not classified & prot-scriber: no annotation & swissprot: no annotation & original description: len=300 begin=5854 chr=HiC_scaffold_353 end=6153 gn=MtrunR108HiC015660 strand=- type=mRNA def=putative protein'
'35.2'	'No Mercator4 annotation.no other annotation available'	'mtrunr108hic_016388'	'mercator4v6.0: not classified & prot-scriber: no annotation & swissprot: no annotation & original description: len=963 begin=7428619 chr=HiC_scaffold_4 end=7430491 gn=MtrunR108HiC016388 strand=+ type=mRNA def=putative protein'
'35.2'	'No Mercator4 annotation.no other annotation available'	'mtrunr108hic_007645'	'mercator4v6.0: not classified & prot-scriber: no annotation & swissprot: no annotation & original description: len=384 begin=20178869 chr=HiC_scaffold_2 end=20180988 gn=MtrunR108HiC007645 strand=- type=mRNA def=putative protein'
'35.2'	'No Mercator4 annotation.no other annotation available'	'mtrunr108hic_001560'	'mercator4v6.0: not classified & prot-scriber: no annotation & swissprot: no annotation & original description: len=294 begin=15235813 chr=HiC_scaffold_1 end=15236769 gn=MtrunR108HiC001560 strand=+ type=mRNA def=putative protein'
'35.2'	'No Mercator4 annotation.no other annotation available'	'mtrunr108hic_017816'	'mercator4v6.0: not classified & prot-scriber: no annotation & swissprot: no annotation & original description: len=240 begin=25182884 chr=HiC_scaffold_4 end=25183294 gn=MtrunR108HiC017816 strand=- type=mRNA def=hypothetical protein'
'35.2'	'No Mercator4 annotation.no other annotation available'	'mtrunr108hic_002725'	'mercator4v6.0: not classified & prot-scriber: no annotation & swissprot: no annotation & original description: len=411 begin=27912137 chr=HiC_scaffold_1 end=27912547 gn=MtrunR108HiC002725 strand=+ type=mRNA def=putative protein'
'35.2'	'No Mercator4 annotation.no other annotation available'	'mtrunr108hic_014924'	'mercator4v6.0: not classified & prot-scriber: no annotation & swissprot: no annotation & original description: len=288 begin=49576790 chr=HiC_scaffold_3 end=49582737 gn=MtrunR108HiC014924 strand=- type=mRNA def=putative protein'
'35.2'	'No Mercator4 annotation.no other annotation available'	'mtrunr108hic_030771'	'mercator4v6.0: not classified & prot-scriber: no annotation & swissprot: no annotation & original description: len=261 begin=26472847 chr=HiC_scaffold_7 end=26473107 gn=MtrunR108HiC030771 strand=- type=mRNA def=putative protein'
'35.2'	'No Mercator4 annotation.no other annotation available'	'mtrunr108hic_000369'	'mercator4v6.0: not classified & prot-scriber: no annotation & swissprot: no annotation & original description: len=210 begin=3424239 chr=HiC_scaffold_1 end=3427596 gn=MtrunR108HiC000369 strand=+ type=mRNA def=putative protein'
'35.2'	'No Mercator4 annotation.no other annotation available'	'mtrunr108hic_006817'	'mercator4v6.0: not classified & prot-scriber: no annotation & swissprot: no annotation & original description: len=1140 begin=11682197 chr=HiC_scaffold_2 end=11683336 gn=MtrunR108HiC006817 strand=- type=mRNA def=putative protein'
'35.2'	'No Mercator4 annotation.no other annotation available'	'mtrunr108hic_022119'	'mercator4v6.0: not classified & prot-scriber: no annotation & swissprot: no annotation & original description: len=339 begin=8827269 chr=HiC_scaffold_5 end=8827607 gn=MtrunR108HiC022119 strand=+ type=mRNA def=hypothetical protein'
'35.2'	'No Mercator4 annotation.no other annotation available'	'mtrunr108hic_030045'	'mercator4v6.0: not classified & prot-scriber: no annotation & swissprot: no annotation & original description: len=388 begin=17481956 chr=HiC_scaffold_7 end=17483902 gn=MtrunR108HiC030045 strand=+ type=mRNA def=putative protein'
'35.2'	'No Mercator4 annotation.no other annotation available'	'mtrunr108hic_018839'	'mercator4v6.0: not classified & prot-scriber: no annotation & swissprot: no annotation & original description: len=264 begin=34501768 chr=HiC_scaffold_4 end=34502031 gn=MtrunR108HiC018839 strand=+ type=mRNA def=putative protein'
'35.2'	'No Mercator4 annotation.no other annotation available'	'mtrunr108hic_029941'	'mercator4v6.0: not classified & prot-scriber: no annotation & swissprot: no annotation & original description: len=489 begin=13896189 chr=HiC_scaffold_7 end=13897878 gn=MtrunR108HiC029941 strand=- type=mRNA def=putative protein'
'35.2'	'No Mercator4 annotation.no other annotation available'	'mtrunr108hic_031773'	'mercator4v6.0: not classified & prot-scriber: no annotation & swissprot: no annotation & original description: len=816 begin=35872472 chr=HiC_scaffold_7 end=35876484 gn=MtrunR108HiC031773 strand=- type=mRNA def=putative protein'
'35.2'	'No Mercator4 annotation.no other annotation available'	'mtrunr108hic_013979'	'mercator4v6.0: not classified & prot-scriber: no annotation & swissprot: no annotation & original description: len=369 begin=41492527 chr=HiC_scaffold_3 end=41493054 gn=MtrunR108HiC013979 strand=- type=mRNA def=hypothetical protein'
'35.2'	'No Mercator4 annotation.no other annotation available'	'mtrunr108hic_013155'	'mercator4v6.0: not classified & prot-scriber: no annotation & swissprot: no annotation & original description: len=315 begin=34429973 chr=HiC_scaffold_3 end=34431486 gn=MtrunR108HiC013155 strand=+ type=mRNA def=hypothetical protein'
'35.2'	'No Mercator4 annotation.no other annotation available'	'mtrunr108hic_035599'	'mercator4v6.0: not classified & prot-scriber: no annotation & swissprot: no annotation & original description: len=474 begin=17806779 chr=HiC_scaffold_8 end=17807306 gn=MtrunR108HiC035599 strand=- type=mRNA def=putative protein'
'35.2'	'No Mercator4 annotation.no other annotation available'	'mtrunr108hic_038502'	'mercator4v6.0: not classified & prot-scriber: no annotation & swissprot: no annotation & original description: len=441 begin=46063266 chr=HiC_scaffold_8 end=46064014 gn=MtrunR108HiC038502 strand=+ type=mRNA def=hypothetical protein'
'35.2'	'No Mercator4 annotation.no other annotation available'	'mtrunr108hic_038102'	'mercator4v6.0: not classified & prot-scriber: no annotation & swissprot: no annotation & original description: len=243 begin=42750615 chr=HiC_scaffold_8 end=42753089 gn=MtrunR108HiC038102 strand=+ type=mRNA def=hypothetical protein'
'35.2'	'No Mercator4 annotation.no other annotation available'	'mtrunr108hic_032541'	'mercator4v6.0: not classified & prot-scriber: no annotation & swissprot: no annotation & original description: len=267 begin=42534717 chr=HiC_scaffold_7 end=42535764 gn=MtrunR108HiC032541 strand=+ type=mRNA def=hypothetical protein'
'35.2'	'No Mercator4 annotation.no other annotation available'	'mtrunr108hic_014383'	'mercator4v6.0: not classified & prot-scriber: no annotation & swissprot: no annotation & original description: len=309 begin=45022130 chr=HiC_scaffold_3 end=45022524 gn=MtrunR108HiC014383 strand=+ type=mRNA def=putative protein'
'35.2'	'No Mercator4 annotation.no other annotation available'	'mtrunr108hic_029037'	'mercator4v6.0: not classified & prot-scriber: no annotation & swissprot: no annotation & original description: len=342 begin=3241543 chr=HiC_scaffold_7 end=3241884 gn=MtrunR108HiC029037 strand=+ type=mRNA def=hypothetical protein'
'35.2'	'No Mercator4 annotation.no other annotation available'	'mtrunr108hic_021578'	'mercator4v6.0: not classified & prot-scriber: no annotation & swissprot: no annotation & original description: len=435 begin=3775309 chr=HiC_scaffold_5 end=3777588 gn=MtrunR108HiC021578 strand=- type=mRNA def=putative protein'
'35.2'	'No Mercator4 annotation.no other annotation available'	'mtrunr108hic_033690'	'mercator4v6.0: not classified & prot-scriber: no annotation & swissprot: no annotation & original description: len=191 begin=14966 chr=HiC_scaffold_727 end=15156 gn=MtrunR108HiC033690 strand=- type=mRNA def=hypothetical protein'
'35.2'	'No Mercator4 annotation.no other annotation available'	'mtrunr108hic_023526'	'mercator4v6.0: not classified & prot-scriber: no annotation & swissprot: no annotation & original description: len=324 begin=24283297 chr=HiC_scaffold_5 end=24285491 gn=MtrunR108HiC023526 strand=+ type=mRNA def=putative protein'
'35.2'	'No Mercator4 annotation.no other annotation available'	'mtrunr108hic_037659'	'mercator4v6.0: not classified & prot-scriber: no annotation & swissprot: no annotation & original description: len=1071 begin=38852557 chr=HiC_scaffold_8 end=38853627 gn=MtrunR108HiC037659 strand=- type=mRNA def=putative protein'
'35.2'	'No Mercator4 annotation.no other annotation available'	'mtrunr108hic_011656'	'mercator4v6.0: not classified & prot-scriber: no annotation & swissprot: no annotation & original description: len=243 begin=18723510 chr=HiC_scaffold_3 end=18723752 gn=MtrunR108HiC011656 strand=+ type=mRNA def=hypothetical protein'
'35.2'	'No Mercator4 annotation.no other annotation available'	'mtrunr108hic_028890'	'mercator4v6.0: not classified & prot-scriber: no annotation & swissprot: no annotation & original description: len=246 begin=1581353 chr=HiC_scaffold_7 end=1581679 gn=MtrunR108HiC028890 strand=+ type=mRNA def=hypothetical protein'
'35.2'	'No Mercator4 annotation.no other annotation available'	'mtrunr108hic_004840'	'mercator4v6.0: not classified & prot-scriber: no annotation & swissprot: no annotation & original description: len=345 begin=47326239 chr=HiC_scaffold_1 end=47326583 gn=MtrunR108HiC004840 strand=- type=mRNA def=putative protein'
'35.2'	'No Mercator4 annotation.no other annotation available'	'mtrunr108hic_011948'	'mercator4v6.0: not classified & prot-scriber: no annotation & swissprot: no annotation & original description: len=1275 begin=22134787 chr=HiC_scaffold_3 end=22149185 gn=MtrunR108HiC011948 strand=- type=mRNA def=putative protein'
'35.2'	'No Mercator4 annotation.no other annotation available'	'mtrunr108hic_028379'	'mercator4v6.0: not classified & prot-scriber: no annotation & swissprot: no annotation & original description: len=693 begin=33887002 chr=HiC_scaffold_6 end=33888951 gn=MtrunR108HiC028379 strand=+ type=mRNA def=putative protein'
'35.2'	'No Mercator4 annotation.no other annotation available'	'mtrunr108hic_012042'	'mercator4v6.0: not classified & prot-scriber: no annotation & swissprot: no annotation & original description: len=411 begin=23132888 chr=HiC_scaffold_3 end=23133694 gn=MtrunR108HiC012042 strand=- type=mRNA def=putative protein'
'35.2'	'No Mercator4 annotation.no other annotation available'	'mtrunr108hic_026247'	'mercator4v6.0: not classified & prot-scriber: no annotation & swissprot: no annotation & original description: len=354 begin=6623267 chr=HiC_scaffold_6 end=6625783 gn=MtrunR108HiC026247 strand=- type=mRNA def=hypothetical protein'
'35.2'	'No Mercator4 annotation.no other annotation available'	'mtrunr108hic_027259'	'mercator4v6.0: not classified & prot-scriber: no annotation & swissprot: no annotation & original description: len=237 begin=18265409 chr=HiC_scaffold_6 end=18265645 gn=MtrunR108HiC027259 strand=+ type=mRNA def=putative protein'
'35.2'	'No Mercator4 annotation.no other annotation available'	'mtrunr108hic_029567'	'mercator4v6.0: not classified & prot-scriber: no annotation & swissprot: no annotation & original description: len=321 begin=8977000 chr=HiC_scaffold_7 end=8977320 gn=MtrunR108HiC029567 strand=- type=mRNA def=hypothetical protein'
'35.2'	'No Mercator4 annotation.no other annotation available'	'mtrunr108hic_017027'	'mercator4v6.0: not classified & prot-scriber: no annotation & swissprot: no annotation & original description: len=237 begin=14388214 chr=HiC_scaffold_4 end=14388565 gn=MtrunR108HiC017027 strand=- type=mRNA def=putative protein'
'35.2'	'No Mercator4 annotation.no other annotation available'	'mtrunr108hic_008962'	'mercator4v6.0: not classified & prot-scriber: no annotation & swissprot: no annotation & original description: len=345 begin=36501390 chr=HiC_scaffold_2 end=36504322 gn=MtrunR108HiC008962 strand=+ type=mRNA def=hypothetical protein'
'35.2'	'No Mercator4 annotation.no other annotation available'	'mtrunr108hic_037362'	'mercator4v6.0: not classified & prot-scriber: no annotation & swissprot: no annotation & original description: len=564 begin=36192042 chr=HiC_scaffold_8 end=36196994 gn=MtrunR108HiC037362 strand=+ type=mRNA def=hypothetical protein'
'35.2'	'No Mercator4 annotation.no other annotation available'	'mtrunr108hic_021857'	'mercator4v6.0: not classified & prot-scriber: no annotation & swissprot: no annotation & original description: len=252 begin=6429541 chr=HiC_scaffold_5 end=6429792 gn=MtrunR108HiC021857 strand=- type=mRNA def=hypothetical protein'
'35.2'	'No Mercator4 annotation.no other annotation available'	'mtrunr108hic_011612'	'mercator4v6.0: not classified & prot-scriber: no annotation & swissprot: no annotation & original description: len=342 begin=17839252 chr=HiC_scaffold_3 end=17839665 gn=MtrunR108HiC011612 strand=- type=mRNA def=hypothetical protein'
'35.2'	'No Mercator4 annotation.no other annotation available'	'mtrunr108hic_029275'	'mercator4v6.0: not classified & prot-scriber: no annotation & swissprot: no annotation & original description: len=843 begin=5879061 chr=HiC_scaffold_7 end=5879903 gn=MtrunR108HiC029275 strand=+ type=mRNA def=putative protein'
'35.2'	'No Mercator4 annotation.no other annotation available'	'mtrunr108hic_017103'	'mercator4v6.0: not classified & prot-scriber: no annotation & swissprot: no annotation & original description: len=348 begin=15924653 chr=HiC_scaffold_4 end=15925904 gn=MtrunR108HiC017103 strand=- type=mRNA def=putative protein'
'35.2'	'No Mercator4 annotation.no other annotation available'	'mtrunr108hic_027571'	'mercator4v6.0: not classified & prot-scriber: no annotation & swissprot: no annotation & original description: len=735 begin=23118649 chr=HiC_scaffold_6 end=23119696 gn=MtrunR108HiC027571 strand=+ type=mRNA def=hypothetical protein'
'35.2'	'No Mercator4 annotation.no other annotation available'	'mtrunr108hic_028746'	'mercator4v6.0: not classified & prot-scriber: no annotation & swissprot: no annotation & original description: len=750 begin=13136 chr=HiC_scaffold_65 end=14012 gn=MtrunR108HiC028746 strand=+ type=mRNA def=putative protein'
'35.2'	'No Mercator4 annotation.no other annotation available'	'mtrunr108hic_010052'	'mercator4v6.0: not classified & prot-scriber: no annotation & swissprot: no annotation & original description: len=216 begin=45844100 chr=HiC_scaffold_2 end=45845435 gn=MtrunR108HiC010052 strand=+ type=mRNA def=putative protein'
'35.2'	'No Mercator4 annotation.no other annotation available'	'mtrunr108hic_035264'	'mercator4v6.0: not classified & prot-scriber: no annotation & swissprot: no annotation & original description: len=161 begin=13972435 chr=HiC_scaffold_8 end=13972595 gn=MtrunR108HiC035264 strand=- type=mRNA def=hypothetical protein'
'35.2'	'No Mercator4 annotation.no other annotation available'	'mtrunr108hic_006613'	'mercator4v6.0: not classified & prot-scriber: no annotation & swissprot: no annotation & original description: len=273 begin=9803040 chr=HiC_scaffold_2 end=9805544 gn=MtrunR108HiC006613 strand=+ type=mRNA def=hypothetical protein'
'35.2'	'No Mercator4 annotation.no other annotation available'	'mtrunr108hic_007123'	'mercator4v6.0: not classified & prot-scriber: no annotation & swissprot: no annotation & original description: len=450 begin=14771235 chr=HiC_scaffold_2 end=14772440 gn=MtrunR108HiC007123 strand=+ type=mRNA def=hypothetical protein'
'35.2'	'No Mercator4 annotation.no other annotation available'	'mtrunr108hic_007410'	'mercator4v6.0: not classified & prot-scriber: no annotation & swissprot: no annotation & original description: len=207 begin=17679447 chr=HiC_scaffold_2 end=17680077 gn=MtrunR108HiC007410 strand=- type=mRNA def=hypothetical protein'
'35.2'	'No Mercator4 annotation.no other annotation available'	'mtrunr108hic_008853'	'mercator4v6.0: not classified & prot-scriber: no annotation & swissprot: no annotation & original description: len=471 begin=35531925 chr=HiC_scaffold_2 end=35532838 gn=MtrunR108HiC008853 strand=+ type=mRNA def=hypothetical protein'
'35.2'	'No Mercator4 annotation.no other annotation available'	'mtrunr108hic_034243'	'mercator4v6.0: not classified & prot-scriber: no annotation & swissprot: no annotation & original description: len=486 begin=3470556 chr=HiC_scaffold_8 end=3471041 gn=MtrunR108HiC034243 strand=- type=mRNA def=putative protein'
'35.2'	'No Mercator4 annotation.no other annotation available'	'mtrunr108hic_014476'	'mercator4v6.0: not classified & prot-scriber: no annotation & swissprot: no annotation & original description: len=160 begin=45904737 chr=HiC_scaffold_3 end=45904896 gn=MtrunR108HiC014476 strand=- type=mRNA def=hypothetical protein'
'35.2'	'No Mercator4 annotation.no other annotation available'	'mtrunr108hic_034393'	'mercator4v6.0: not classified & prot-scriber: no annotation & swissprot: no annotation & original description: len=819 begin=4815913 chr=HiC_scaffold_8 end=4817460 gn=MtrunR108HiC034393 strand=+ type=mRNA def=putative protein'
'35.2'	'No Mercator4 annotation.no other annotation available'	'mtrunr108hic_006599'	'mercator4v6.0: not classified & prot-scriber: no annotation & swissprot: no annotation & original description: len=228 begin=9646125 chr=HiC_scaffold_2 end=9646451 gn=MtrunR108HiC006599 strand=+ type=mRNA def=putative protein'
'35.2'	'No Mercator4 annotation.no other annotation available'	'mtrunr108hic_027143'	'mercator4v6.0: not classified & prot-scriber: no annotation & swissprot: no annotation & original description: len=444 begin=16562107 chr=HiC_scaffold_6 end=16565135 gn=MtrunR108HiC027143 strand=- type=mRNA def=putative protein'
'35.2'	'No Mercator4 annotation.no other annotation available'	'mtrunr108hic_026417'	'mercator4v6.0: not classified & prot-scriber: no annotation & swissprot: no annotation & original description: len=330 begin=8199466 chr=HiC_scaffold_6 end=8202134 gn=MtrunR108HiC026417 strand=- type=mRNA def=hypothetical protein'
'35.2'	'No Mercator4 annotation.no other annotation available'	'mtrunr108hic_004748'	'mercator4v6.0: not classified & prot-scriber: no annotation & swissprot: no annotation & original description: len=336 begin=46531539 chr=HiC_scaffold_1 end=46533324 gn=MtrunR108HiC004748 strand=+ type=mRNA def=hypothetical protein'
'35.2'	'No Mercator4 annotation.no other annotation available'	'mtrunr108hic_027550'	'mercator4v6.0: not classified & prot-scriber: no annotation & swissprot: no annotation & original description: len=273 begin=22882982 chr=HiC_scaffold_6 end=22883579 gn=MtrunR108HiC027550 strand=+ type=mRNA def=putative protein'
'35.2'	'No Mercator4 annotation.no other annotation available'	'mtrunr108hic_009582'	'mercator4v6.0: not classified & prot-scriber: no annotation & swissprot: no annotation & original description: len=408 begin=41870494 chr=HiC_scaffold_2 end=41870901 gn=MtrunR108HiC009582 strand=+ type=mRNA def=putative protein'
'35.2'	'No Mercator4 annotation.no other annotation available'	'mtrunr108hic_027905'	'mercator4v6.0: not classified & prot-scriber: no annotation & swissprot: no annotation & original description: len=153 begin=27542843 chr=HiC_scaffold_6 end=27543326 gn=MtrunR108HiC027905 strand=- type=mRNA def=putative protein'
'35.2'	'No Mercator4 annotation.no other annotation available'	'mtrunr108hic_001405'	'mercator4v6.0: not classified & prot-scriber: no annotation & swissprot: no annotation & original description: len=225 begin=13474778 chr=HiC_scaffold_1 end=13475002 gn=MtrunR108HiC001405 strand=+ type=mRNA def=hypothetical protein'
'35.2'	'No Mercator4 annotation.no other annotation available'	'mtrunr108hic_006553'	'mercator4v6.0: not classified & prot-scriber: no annotation & swissprot: no annotation & original description: len=414 begin=9231808 chr=HiC_scaffold_2 end=9232221 gn=MtrunR108HiC006553 strand=- type=mRNA def=putative protein'
'35.2'	'No Mercator4 annotation.no other annotation available'	'mtrunr108hic_006269'	'mercator4v6.0: not classified & prot-scriber: no annotation & swissprot: no annotation & original description: len=405 begin=6556107 chr=HiC_scaffold_2 end=6556511 gn=MtrunR108HiC006269 strand=- type=mRNA def=putative protein'
'35.2'	'No Mercator4 annotation.no other annotation available'	'mtrunr108hic_015548'	'mercator4v6.0: not classified & prot-scriber: no annotation & swissprot: no annotation & original description: len=528 begin=55176177 chr=HiC_scaffold_3 end=55182361 gn=MtrunR108HiC015548 strand=- type=mRNA def=putative protein'
'35.2'	'No Mercator4 annotation.no other annotation available'	'mtrunr108hic_005328'	'mercator4v6.0: not classified & prot-scriber: no annotation & swissprot: no annotation & original description: len=396 begin=51530120 chr=HiC_scaffold_1 end=51530979 gn=MtrunR108HiC005328 strand=- type=mRNA def=hypothetical protein'
'35.2'	'No Mercator4 annotation.no other annotation available'	'mtrunr108hic_029699'	'mercator4v6.0: not classified & prot-scriber: no annotation & swissprot: no annotation & original description: len=447 begin=10348290 chr=HiC_scaffold_7 end=10348736 gn=MtrunR108HiC029699 strand=- type=mRNA def=putative protein'
'35.2'	'No Mercator4 annotation.no other annotation available'	'mtrunr108hic_010955'	'mercator4v6.0: not classified & prot-scriber: no annotation & swissprot: no annotation & original description: len=513 begin=8648161 chr=HiC_scaffold_3 end=8651650 gn=MtrunR108HiC010955 strand=+ type=mRNA def=hypothetical protein'
'35.2'	'No Mercator4 annotation.no other annotation available'	'mtrunr108hic_000905'	'mercator4v6.0: not classified & prot-scriber: no annotation & swissprot: no annotation & original description: len=1080 begin=8421756 chr=HiC_scaffold_1 end=8424584 gn=MtrunR108HiC000905 strand=+ type=mRNA def=hypothetical protein'
'35.2'	'No Mercator4 annotation.no other annotation available'	'mtrunr108hic_014574'	'mercator4v6.0: not classified & prot-scriber: no annotation & swissprot: no annotation & original description: len=336 begin=46701783 chr=HiC_scaffold_3 end=46702474 gn=MtrunR108HiC014574 strand=- type=mRNA def=putative protein'
'35.2'	'No Mercator4 annotation.no other annotation available'	'mtrunr108hic_008569'	'mercator4v6.0: not classified & prot-scriber: no annotation & swissprot: no annotation & original description: len=483 begin=32714110 chr=HiC_scaffold_2 end=32714923 gn=MtrunR108HiC008569 strand=- type=mRNA def=putative protein'
'35.2'	'No Mercator4 annotation.no other annotation available'	'mtrunr108hic_001655'	'mercator4v6.0: not classified & prot-scriber: no annotation & swissprot: no annotation & original description: len=384 begin=16243793 chr=HiC_scaffold_1 end=16247443 gn=MtrunR108HiC001655 strand=- type=mRNA def=hypothetical protein'
'35.2'	'No Mercator4 annotation.no other annotation available'	'mtrunr108hic_002509'	'mercator4v6.0: not classified & prot-scriber: no annotation & swissprot: no annotation & original description: len=507 begin=25830407 chr=HiC_scaffold_1 end=25830913 gn=MtrunR108HiC002509 strand=- type=mRNA def=hypothetical protein'
'35.2'	'No Mercator4 annotation.no other annotation available'	'mtrunr108hic_027284'	'mercator4v6.0: not classified & prot-scriber: no annotation & swissprot: no annotation & original description: len=267 begin=18472791 chr=HiC_scaffold_6 end=18473057 gn=MtrunR108HiC027284 strand=- type=mRNA def=putative protein'
'35.2'	'No Mercator4 annotation.no other annotation available'	'mtrunr108hic_027749'	'mercator4v6.0: not classified & prot-scriber: no annotation & swissprot: no annotation & original description: len=318 begin=25823687 chr=HiC_scaffold_6 end=25824004 gn=MtrunR108HiC027749 strand=- type=mRNA def=putative protein'
'35.2'	'No Mercator4 annotation.no other annotation available'	'mtrunr108hic_011529'	'mercator4v6.0: not classified & prot-scriber: no annotation & swissprot: no annotation & original description: len=546 begin=16191463 chr=HiC_scaffold_3 end=16192204 gn=MtrunR108HiC011529 strand=- type=mRNA def=hypothetical protein'
'35.2'	'No Mercator4 annotation.no other annotation available'	'mtrunr108hic_035670'	'mercator4v6.0: not classified & prot-scriber: no annotation & swissprot: no annotation & original description: len=756 begin=18652794 chr=HiC_scaffold_8 end=18653722 gn=MtrunR108HiC035670 strand=- type=mRNA def=putative protein'
'35.2'	'No Mercator4 annotation.no other annotation available'	'mtrunr108hic_031071'	'mercator4v6.0: not classified & prot-scriber: no annotation & swissprot: no annotation & original description: len=216 begin=29556624 chr=HiC_scaffold_7 end=29558105 gn=MtrunR108HiC031071 strand=- type=mRNA def=hypothetical protein'
'35.2'	'No Mercator4 annotation.no other annotation available'	'mtrunr108hic_021737'	'mercator4v6.0: not classified & prot-scriber: no annotation & swissprot: no annotation & original description: len=381 begin=5337203 chr=HiC_scaffold_5 end=5337583 gn=MtrunR108HiC021737 strand=+ type=mRNA def=hypothetical protein'
'35.2'	'No Mercator4 annotation.no other annotation available'	'mtrunr108hic_018068'	'mercator4v6.0: not classified & prot-scriber: no annotation & swissprot: no annotation & original description: len=546 begin=27667592 chr=HiC_scaffold_4 end=27668395 gn=MtrunR108HiC018068 strand=- type=mRNA def=hypothetical protein'
'35.2'	'No Mercator4 annotation.no other annotation available'	'mtrunr108hic_031054'	'mercator4v6.0: not classified & prot-scriber: no annotation & swissprot: no annotation & original description: len=534 begin=29329689 chr=HiC_scaffold_7 end=29330222 gn=MtrunR108HiC031054 strand=+ type=mRNA def=putative protein'
'35.2'	'No Mercator4 annotation.no other annotation available'	'mtrunr108hic_028643'	'mercator4v6.0: not classified & prot-scriber: no annotation & swissprot: no annotation & original description: len=258 begin=36868876 chr=HiC_scaffold_6 end=36869133 gn=MtrunR108HiC028643 strand=- type=mRNA def=putative protein'
'35.2'	'No Mercator4 annotation.no other annotation available'	'mtrunr108hic_016816'	'mercator4v6.0: not classified & prot-scriber: no annotation & swissprot: no annotation & original description: len=409 begin=11958023 chr=HiC_scaffold_4 end=11960724 gn=MtrunR108HiC016816 strand=+ type=mRNA def=hypothetical protein'
'35.2'	'No Mercator4 annotation.no other annotation available'	'mtrunr108hic_025695'	'mercator4v6.0: not classified & prot-scriber: no annotation & swissprot: no annotation & original description: len=531 begin=671017 chr=HiC_scaffold_6 end=671623 gn=MtrunR108HiC025695 strand=+ type=mRNA def=putative protein'
'35.2'	'No Mercator4 annotation.no other annotation available'	'mtrunr108hic_012068'	'mercator4v6.0: not classified & prot-scriber: no annotation & swissprot: no annotation & original description: len=234 begin=23355761 chr=HiC_scaffold_3 end=23356892 gn=MtrunR108HiC012068 strand=- type=mRNA def=putative protein'
'35.2'	'No Mercator4 annotation.no other annotation available'	'mtrunr108hic_011915'	'mercator4v6.0: not classified & prot-scriber: no annotation & swissprot: no annotation & original description: len=327 begin=21857034 chr=HiC_scaffold_3 end=21857360 gn=MtrunR108HiC011915 strand=+ type=mRNA def=putative protein'
'35.2'	'No Mercator4 annotation.no other annotation available'	'mtrunr108hic_003067'	'mercator4v6.0: not classified & prot-scriber: no annotation & swissprot: no annotation & original description: len=1134 begin=31275811 chr=HiC_scaffold_1 end=31277617 gn=MtrunR108HiC003067 strand=- type=mRNA def=Putative protein crowded nuclei'
'35.2'	'No Mercator4 annotation.no other annotation available'	'mtrunr108hic_000593'	'mercator4v6.0: not classified & prot-scriber: no annotation & swissprot: no annotation & original description: len=933 begin=5572262 chr=HiC_scaffold_1 end=5573276 gn=MtrunR108HiC000593 strand=- type=mRNA def=putative protein'
'35.2'	'No Mercator4 annotation.no other annotation available'	'mtrunr108hic_005506'	'mercator4v6.0: not classified & prot-scriber: no annotation & swissprot: no annotation & original description: len=375 begin=24401 chr=HiC_scaffold_2 end=30287 gn=MtrunR108HiC005506 strand=- type=mRNA def=putative protein'
'35.2'	'No Mercator4 annotation.no other annotation available'	'mtrunr108hic_031195'	'mercator4v6.0: not classified & prot-scriber: no annotation & swissprot: no annotation & original description: len=279 begin=30659286 chr=HiC_scaffold_7 end=30659564 gn=MtrunR108HiC031195 strand=- type=mRNA def=hypothetical protein'
'35.2'	'No Mercator4 annotation.no other annotation available'	'mtrunr108hic_005371'	'mercator4v6.0: not classified & prot-scriber: no annotation & swissprot: no annotation & original description: len=7121 begin=2468 chr=HiC_scaffold_10 end=17096 gn=MtrunR108HiC005371 strand=- type=mRNA def=putative protein'
'35.2'	'No Mercator4 annotation.no other annotation available'	'mtrunr108hic_029946'	'mercator4v6.0: not classified & prot-scriber: no annotation & swissprot: no annotation & original description: len=315 begin=14245814 chr=HiC_scaffold_7 end=14248740 gn=MtrunR108HiC029946 strand=+ type=mRNA def=putative protein'
'35.2'	'No Mercator4 annotation.no other annotation available'	'mtrunr108hic_012259'	'mercator4v6.0: not classified & prot-scriber: no annotation & swissprot: no annotation & original description: len=822 begin=25533867 chr=HiC_scaffold_3 end=25534889 gn=MtrunR108HiC012259 strand=+ type=mRNA def=hypothetical protein'
'35.2'	'No Mercator4 annotation.no other annotation available'	'mtrunr108hic_002162'	'mercator4v6.0: not classified & prot-scriber: no annotation & swissprot: no annotation & original description: len=6262 begin=21876759 chr=HiC_scaffold_1 end=21888326 gn=MtrunR108HiC002162 strand=- type=mRNA def=putative protein'
'35.2'	'No Mercator4 annotation.no other annotation available'	'mtrunr108hic_034330'	'mercator4v6.0: not classified & prot-scriber: no annotation & swissprot: no annotation & original description: len=276 begin=4175788 chr=HiC_scaffold_8 end=4176063 gn=MtrunR108HiC034330 strand=+ type=mRNA def=hypothetical protein'
'35.2'	'No Mercator4 annotation.no other annotation available'	'mtrunr108hic_011353'	'mercator4v6.0: not classified & prot-scriber: no annotation & swissprot: no annotation & original description: len=318 begin=13669511 chr=HiC_scaffold_3 end=13669828 gn=MtrunR108HiC011353 strand=+ type=mRNA def=putative protein'
'35.2'	'No Mercator4 annotation.no other annotation available'	'mtrunr108hic_007118'	'mercator4v6.0: not classified & prot-scriber: no annotation & swissprot: no annotation & original description: len=306 begin=14673462 chr=HiC_scaffold_2 end=14673767 gn=MtrunR108HiC007118 strand=- type=mRNA def=putative protein'
'35.2'	'No Mercator4 annotation.no other annotation available'	'mtrunr108hic_003021'	'mercator4v6.0: not classified & prot-scriber: no annotation & swissprot: no annotation & original description: len=495 begin=30841057 chr=HiC_scaffold_1 end=30841878 gn=MtrunR108HiC003021 strand=+ type=mRNA def=putative protein'
'35.2'	'No Mercator4 annotation.no other annotation available'	'mtrunr108hic_031019'	'mercator4v6.0: not classified & prot-scriber: no annotation & swissprot: no annotation & original description: len=270 begin=28956910 chr=HiC_scaffold_7 end=28957179 gn=MtrunR108HiC031019 strand=+ type=mRNA def=putative protein'
'35.2'	'No Mercator4 annotation.no other annotation available'	'mtrunr108hic_027539'	'mercator4v6.0: not classified & prot-scriber: no annotation & swissprot: no annotation & original description: len=224 begin=22609562 chr=HiC_scaffold_6 end=22609785 gn=MtrunR108HiC027539 strand=+ type=mRNA def=putative protein'
'35.2'	'No Mercator4 annotation.no other annotation available'	'mtrunr108hic_004264'	'mercator4v6.0: not classified & prot-scriber: no annotation & swissprot: no annotation & original description: len=1638 begin=42113915 chr=HiC_scaffold_1 end=42115683 gn=MtrunR108HiC004264 strand=+ type=mRNA def=putative protein'
'35.2'	'No Mercator4 annotation.no other annotation available'	'mtrunr108hic_035346'	'mercator4v6.0: not classified & prot-scriber: no annotation & swissprot: no annotation & original description: len=654 begin=14952128 chr=HiC_scaffold_8 end=14952781 gn=MtrunR108HiC035346 strand=- type=mRNA def=putative protein'
'35.2'	'No Mercator4 annotation.no other annotation available'	'mtrunr108hic_014929'	'mercator4v6.0: not classified & prot-scriber: no annotation & swissprot: no annotation & original description: len=294 begin=49641412 chr=HiC_scaffold_3 end=49642297 gn=MtrunR108HiC014929 strand=+ type=mRNA def=hypothetical protein'
'35.2'	'No Mercator4 annotation.no other annotation available'	'mtrunr108hic_016934'	'mercator4v6.0: not classified & prot-scriber: no annotation & swissprot: no annotation & original description: len=597 begin=13229715 chr=HiC_scaffold_4 end=13230780 gn=MtrunR108HiC016934 strand=- type=mRNA def=hypothetical protein'
'35.2'	'No Mercator4 annotation.no other annotation available'	'mtrunr108hic_020571'	'mercator4v6.0: not classified & prot-scriber: no annotation & swissprot: no annotation & original description: len=207 begin=49003524 chr=HiC_scaffold_4 end=49007260 gn=MtrunR108HiC020571 strand=- type=mRNA def=putative protein'
'35.2'	'No Mercator4 annotation.no other annotation available'	'mtrunr108hic_033811'	'mercator4v6.0: not classified & prot-scriber: no annotation & swissprot: no annotation & original description: len=303 begin=25703 chr=HiC_scaffold_780 end=26125 gn=MtrunR108HiC033811 strand=- type=mRNA def=hypothetical protein'
'35.2'	'No Mercator4 annotation.no other annotation available'	'mtrunr108hic_020579'	'mercator4v6.0: not classified & prot-scriber: no annotation & swissprot: no annotation & original description: len=318 begin=49061226 chr=HiC_scaffold_4 end=49061769 gn=MtrunR108HiC020579 strand=- type=mRNA def=putative protein'
'35.2'	'No Mercator4 annotation.no other annotation available'	'mtrunr108hic_029939'	'mercator4v6.0: not classified & prot-scriber: no annotation & swissprot: no annotation & original description: len=300 begin=13834387 chr=HiC_scaffold_7 end=13834686 gn=MtrunR108HiC029939 strand=- type=mRNA def=putative protein'
'35.2'	'No Mercator4 annotation.no other annotation available'	'mtrunr108hic_035680'	'mercator4v6.0: not classified & prot-scriber: no annotation & swissprot: no annotation & original description: len=327 begin=18780483 chr=HiC_scaffold_8 end=18780809 gn=MtrunR108HiC035680 strand=+ type=mRNA def=hypothetical protein'
'35.2'	'No Mercator4 annotation.no other annotation available'	'mtrunr108hic_015880'	'mercator4v6.0: not classified & prot-scriber: no annotation & swissprot: no annotation & original description: len=360 begin=2042502 chr=HiC_scaffold_4 end=2042861 gn=MtrunR108HiC015880 strand=+ type=mRNA def=putative protein'
'35.2'	'No Mercator4 annotation.no other annotation available'	'mtrunr108hic_029918'	'mercator4v6.0: not classified & prot-scriber: no annotation & swissprot: no annotation & original description: len=252 begin=13521807 chr=HiC_scaffold_7 end=13522058 gn=MtrunR108HiC029918 strand=- type=mRNA def=putative protein'
'35.2'	'No Mercator4 annotation.no other annotation available'	'mtrunr108hic_022493'	'mercator4v6.0: not classified & prot-scriber: no annotation & swissprot: no annotation & original description: len=315 begin=12367920 chr=HiC_scaffold_5 end=12368348 gn=MtrunR108HiC022493 strand=+ type=mRNA def=hypothetical protein'
'35.2'	'No Mercator4 annotation.no other annotation available'	'mtrunr108hic_005409'	'mercator4v6.0: not classified & prot-scriber: no annotation & swissprot: no annotation & original description: len=840 begin=149 chr=HiC_scaffold_129 end=1588 gn=MtrunR108HiC005409 strand=+ type=mRNA def=hypothetical protein'
'35.2'	'No Mercator4 annotation.no other annotation available'	'mtrunr108hic_012028'	'mercator4v6.0: not classified & prot-scriber: no annotation & swissprot: no annotation & original description: len=312 begin=22976698 chr=HiC_scaffold_3 end=22977642 gn=MtrunR108HiC012028 strand=+ type=mRNA def=putative protein'
'35.2'	'No Mercator4 annotation.no other annotation available'	'mtrunr108hic_010948'	'mercator4v6.0: not classified & prot-scriber: no annotation & swissprot: no annotation & original description: len=213 begin=8586118 chr=HiC_scaffold_3 end=8586330 gn=MtrunR108HiC010948 strand=+ type=mRNA def=putative protein'
'35.2'	'No Mercator4 annotation.no other annotation available'	'mtrunr108hic_021528'	'mercator4v6.0: not classified & prot-scriber: no annotation & swissprot: no annotation & original description: len=396 begin=3387262 chr=HiC_scaffold_5 end=3390609 gn=MtrunR108HiC021528 strand=- type=mRNA def=putative protein'
'35.2'	'No Mercator4 annotation.no other annotation available'	'mtrunr108hic_001881'	'mercator4v6.0: not classified & prot-scriber: no annotation & swissprot: no annotation & original description: len=411 begin=18349773 chr=HiC_scaffold_1 end=18350183 gn=MtrunR108HiC001881 strand=- type=mRNA def=putative protein'
'35.2'	'No Mercator4 annotation.no other annotation available'	'mtrunr108hic_002985'	'mercator4v6.0: not classified & prot-scriber: no annotation & swissprot: no annotation & original description: len=300 begin=30518424 chr=HiC_scaffold_1 end=30518929 gn=MtrunR108HiC002985 strand=+ type=mRNA def=putative protein'
'35.2'	'No Mercator4 annotation.no other annotation available'	'mtrunr108hic_033777'	'mercator4v6.0: not classified & prot-scriber: no annotation & swissprot: no annotation & original description: len=315 begin=6368 chr=HiC_scaffold_769 end=6682 gn=MtrunR108HiC033777 strand=+ type=mRNA def=hypothetical protein'
'35.2'	'No Mercator4 annotation.no other annotation available'	'mtrunr108hic_014243'	'mercator4v6.0: not classified & prot-scriber: no annotation & swissprot: no annotation & original description: len=300 begin=43745749 chr=HiC_scaffold_3 end=43746048 gn=MtrunR108HiC014243 strand=+ type=mRNA def=putative protein'
'35.2'	'No Mercator4 annotation.no other annotation available'	'mtrunr108hic_015816'	'mercator4v6.0: not classified & prot-scriber: no annotation & swissprot: no annotation & original description: len=705 begin=1388396 chr=HiC_scaffold_4 end=1390598 gn=MtrunR108HiC015816 strand=- type=mRNA def=putative protein'
'35.2'	'No Mercator4 annotation.no other annotation available'	'mtrunr108hic_022091'	'mercator4v6.0: not classified & prot-scriber: no annotation & swissprot: no annotation & original description: len=306 begin=8582662 chr=HiC_scaffold_5 end=8584432 gn=MtrunR108HiC022091 strand=+ type=mRNA def=hypothetical protein'
'35.2'	'No Mercator4 annotation.no other annotation available'	'mtrunr108hic_005062'	'mercator4v6.0: not classified & prot-scriber: no annotation & swissprot: no annotation & original description: len=417 begin=49327919 chr=HiC_scaffold_1 end=49329052 gn=MtrunR108HiC005062 strand=- type=mRNA def=putative protein'
'35.2'	'No Mercator4 annotation.no other annotation available'	'mtrunr108hic_006876'	'mercator4v6.0: not classified & prot-scriber: no annotation & swissprot: no annotation & original description: len=318 begin=12264360 chr=HiC_scaffold_2 end=12264677 gn=MtrunR108HiC006876 strand=- type=mRNA def=putative protein'
'35.2'	'No Mercator4 annotation.no other annotation available'	'mtrunr108hic_029776'	'mercator4v6.0: not classified & prot-scriber: no annotation & swissprot: no annotation & original description: len=279 begin=11338888 chr=HiC_scaffold_7 end=11339724 gn=MtrunR108HiC029776 strand=+ type=mRNA def=putative protein'
'35.2'	'No Mercator4 annotation.no other annotation available'	'mtrunr108hic_038238'	'mercator4v6.0: not classified & prot-scriber: no annotation & swissprot: no annotation & original description: len=1035 begin=43771372 chr=HiC_scaffold_8 end=43772406 gn=MtrunR108HiC038238 strand=- type=mRNA def=putative protein'
'35.2'	'No Mercator4 annotation.no other annotation available'	'mtrunr108hic_008414'	'mercator4v6.0: not classified & prot-scriber: no annotation & swissprot: no annotation & original description: len=300 begin=30981884 chr=HiC_scaffold_2 end=30982183 gn=MtrunR108HiC008414 strand=- type=mRNA def=hypothetical protein'
'35.2'	'No Mercator4 annotation.no other annotation available'	'mtrunr108hic_033987'	'mercator4v6.0: not classified & prot-scriber: no annotation & swissprot: no annotation & original description: len=360 begin=1267777 chr=HiC_scaffold_8 end=1268136 gn=MtrunR108HiC033987 strand=+ type=mRNA def=putative protein'
'35.2'	'No Mercator4 annotation.no other annotation available'	'mtrunr108hic_011097'	'mercator4v6.0: not classified & prot-scriber: no annotation & swissprot: no annotation & original description: len=729 begin=10412226 chr=HiC_scaffold_3 end=10416977 gn=MtrunR108HiC011097 strand=+ type=mRNA def=putative protein'
'35.2'	'No Mercator4 annotation.no other annotation available'	'mtrunr108hic_034702'	'mercator4v6.0: not classified & prot-scriber: no annotation & swissprot: no annotation & original description: len=351 begin=8176103 chr=HiC_scaffold_8 end=8178477 gn=MtrunR108HiC034702 strand=+ type=mRNA def=hypothetical protein'
'35.2'	'No Mercator4 annotation.no other annotation available'	'mtrunr108hic_032531'	'mercator4v6.0: not classified & prot-scriber: no annotation & swissprot: no annotation & original description: len=375 begin=42420464 chr=HiC_scaffold_7 end=42421424 gn=MtrunR108HiC032531 strand=+ type=mRNA def=hypothetical protein'
'35.2'	'No Mercator4 annotation.no other annotation available'	'mtrunr108hic_024682'	'mercator4v6.0: not classified & prot-scriber: no annotation & swissprot: no annotation & original description: len=348 begin=36262800 chr=HiC_scaffold_5 end=36266545 gn=MtrunR108HiC024682 strand=- type=mRNA def=hypothetical protein'
'35.2'	'No Mercator4 annotation.no other annotation available'	'mtrunr108hic_037959'	'mercator4v6.0: not classified & prot-scriber: no annotation & swissprot: no annotation & original description: len=207 begin=41384495 chr=HiC_scaffold_8 end=41385171 gn=MtrunR108HiC037959 strand=+ type=mRNA def=putative protein'
'35.2'	'No Mercator4 annotation.no other annotation available'	'mtrunr108hic_029457'	'mercator4v6.0: not classified & prot-scriber: no annotation & swissprot: no annotation & original description: len=369 begin=7856045 chr=HiC_scaffold_7 end=7856413 gn=MtrunR108HiC029457 strand=+ type=mRNA def=putative protein'
'35.2'	'No Mercator4 annotation.no other annotation available'	'mtrunr108hic_007116'	'mercator4v6.0: not classified & prot-scriber: no annotation & swissprot: no annotation & original description: len=294 begin=14589080 chr=HiC_scaffold_2 end=14589814 gn=MtrunR108HiC007116 strand=+ type=mRNA def=putative protein'
'35.2'	'No Mercator4 annotation.no other annotation available'	'mtrunr108hic_033552'	'mercator4v6.0: not classified & prot-scriber: no annotation & swissprot: no annotation & original description: len=348 begin=51174745 chr=HiC_scaffold_7 end=51175092 gn=MtrunR108HiC033552 strand=- type=mRNA def=putative protein'
'35.2'	'No Mercator4 annotation.no other annotation available'	'mtrunr108hic_023786'	'mercator4v6.0: not classified & prot-scriber: no annotation & swissprot: no annotation & original description: len=399 begin=27388564 chr=HiC_scaffold_5 end=27389140 gn=MtrunR108HiC023786 strand=+ type=mRNA def=hypothetical protein'
'35.2'	'No Mercator4 annotation.no other annotation available'	'mtrunr108hic_005505'	'mercator4v6.0: not classified & prot-scriber: no annotation & swissprot: no annotation & original description: len=169 begin=22077 chr=HiC_scaffold_2 end=22245 gn=MtrunR108HiC005505 strand=+ type=mRNA def=hypothetical protein'
'35.2'	'No Mercator4 annotation.no other annotation available'	'mtrunr108hic_033694'	'mercator4v6.0: not classified & prot-scriber: no annotation & swissprot: no annotation & original description: len=267 begin=12250 chr=HiC_scaffold_727 end=12516 gn=MtrunR108HiC033694 strand=- type=mRNA def=hypothetical protein'
'35.2'	'No Mercator4 annotation.no other annotation available'	'mtrunr108hic_022207'	'mercator4v6.0: not classified & prot-scriber: no annotation & swissprot: no annotation & original description: len=606 begin=9625092 chr=HiC_scaffold_5 end=9625697 gn=MtrunR108HiC022207 strand=+ type=mRNA def=putative protein'
'35.2'	'No Mercator4 annotation.no other annotation available'	'mtrunr108hic_025295'	'mercator4v6.0: not classified & prot-scriber: no annotation & swissprot: no annotation & original description: len=258 begin=41466236 chr=HiC_scaffold_5 end=41466493 gn=MtrunR108HiC025295 strand=- type=mRNA def=putative protein'
'35.2'	'No Mercator4 annotation.no other annotation available'	'mtrunr108hic_007616'	'mercator4v6.0: not classified & prot-scriber: no annotation & swissprot: no annotation & original description: len=717 begin=19888223 chr=HiC_scaffold_2 end=19892625 gn=MtrunR108HiC007616 strand=- type=mRNA def=putative protein'
'35.2'	'No Mercator4 annotation.no other annotation available'	'mtrunr108hic_012372'	'mercator4v6.0: not classified & prot-scriber: no annotation & swissprot: no annotation & original description: len=294 begin=26454252 chr=HiC_scaffold_3 end=26455600 gn=MtrunR108HiC012372 strand=+ type=mRNA def=hypothetical protein'
'35.2'	'No Mercator4 annotation.no other annotation available'	'mtrunr108hic_027419'	'mercator4v6.0: not classified & prot-scriber: no annotation & swissprot: no annotation & original description: len=231 begin=20218716 chr=HiC_scaffold_6 end=20219060 gn=MtrunR108HiC027419 strand=- type=mRNA def=hypothetical protein'
'35.2'	'No Mercator4 annotation.no other annotation available'	'mtrunr108hic_007790'	'mercator4v6.0: not classified & prot-scriber: no annotation & swissprot: no annotation & original description: len=372 begin=22335378 chr=HiC_scaffold_2 end=22335749 gn=MtrunR108HiC007790 strand=- type=mRNA def=putative protein'
'35.2'	'No Mercator4 annotation.no other annotation available'	'mtrunr108hic_007748'	'mercator4v6.0: not classified & prot-scriber: no annotation & swissprot: no annotation & original description: len=303 begin=21578909 chr=HiC_scaffold_2 end=21580997 gn=MtrunR108HiC007748 strand=+ type=mRNA def=hypothetical protein'
'35.2'	'No Mercator4 annotation.no other annotation available'	'mtrunr108hic_019069'	'mercator4v6.0: not classified & prot-scriber: no annotation & swissprot: no annotation & original description: len=429 begin=36459284 chr=HiC_scaffold_4 end=36459712 gn=MtrunR108HiC019069 strand=- type=mRNA def=putative protein'
'35.2'	'No Mercator4 annotation.no other annotation available'	'mtrunr108hic_009338'	'mercator4v6.0: not classified & prot-scriber: no annotation & swissprot: no annotation & original description: len=228 begin=39769878 chr=HiC_scaffold_2 end=39770105 gn=MtrunR108HiC009338 strand=+ type=mRNA def=putative protein'
'35.2'	'No Mercator4 annotation.no other annotation available'	'mtrunr108hic_017274'	'mercator4v6.0: not classified & prot-scriber: no annotation & swissprot: no annotation & original description: len=306 begin=19401743 chr=HiC_scaffold_4 end=19402137 gn=MtrunR108HiC017274 strand=+ type=mRNA def=putative protein'
'35.2'	'No Mercator4 annotation.no other annotation available'	'mtrunr108hic_005264'	'mercator4v6.0: not classified & prot-scriber: no annotation & swissprot: no annotation & original description: len=240 begin=50974546 chr=HiC_scaffold_1 end=50975709 gn=MtrunR108HiC005264 strand=+ type=mRNA def=putative protein'
'35.2'	'No Mercator4 annotation.no other annotation available'	'mtrunr108hic_038463'	'mercator4v6.0: not classified & prot-scriber: no annotation & swissprot: no annotation & original description: len=636 begin=45753860 chr=HiC_scaffold_8 end=45756819 gn=MtrunR108HiC038463 strand=- type=mRNA def=hypothetical protein'
'35.2'	'No Mercator4 annotation.no other annotation available'	'mtrunr108hic_004282'	'mercator4v6.0: not classified & prot-scriber: no annotation & swissprot: no annotation & original description: len=531 begin=42327714 chr=HiC_scaffold_1 end=42329741 gn=MtrunR108HiC004282 strand=- type=mRNA def=putative protein'
'35.2'	'No Mercator4 annotation.no other annotation available'	'mtrunr108hic_030363'	'mercator4v6.0: not classified & prot-scriber: no annotation & swissprot: no annotation & original description: len=330 begin=22407026 chr=HiC_scaffold_7 end=22408037 gn=MtrunR108HiC030363 strand=- type=mRNA def=hypothetical protein'
'35.2'	'No Mercator4 annotation.no other annotation available'	'mtrunr108hic_012962'	'mercator4v6.0: not classified & prot-scriber: no annotation & swissprot: no annotation & original description: len=501 begin=32620733 chr=HiC_scaffold_3 end=32621469 gn=MtrunR108HiC012962 strand=- type=mRNA def=putative protein'
'35.2'	'No Mercator4 annotation.no other annotation available'	'mtrunr108hic_035992'	'mercator4v6.0: not classified & prot-scriber: no annotation & swissprot: no annotation & original description: len=336 begin=23078252 chr=HiC_scaffold_8 end=23078587 gn=MtrunR108HiC035992 strand=- type=mRNA def=putative protein'
'35.2'	'No Mercator4 annotation.no other annotation available'	'mtrunr108hic_002103'	'mercator4v6.0: not classified & prot-scriber: no annotation & swissprot: no annotation & original description: len=438 begin=20861830 chr=HiC_scaffold_1 end=20862823 gn=MtrunR108HiC002103 strand=+ type=mRNA def=hypothetical protein'
'35.2'	'No Mercator4 annotation.no other annotation available'	'mtrunr108hic_017084'	'mercator4v6.0: not classified & prot-scriber: no annotation & swissprot: no annotation & original description: len=690 begin=15548823 chr=HiC_scaffold_4 end=15549512 gn=MtrunR108HiC017084 strand=+ type=mRNA def=putative protein'
'35.2'	'No Mercator4 annotation.no other annotation available'	'mtrunr108hic_032556'	'mercator4v6.0: not classified & prot-scriber: no annotation & swissprot: no annotation & original description: len=285 begin=42648047 chr=HiC_scaffold_7 end=42648331 gn=MtrunR108HiC032556 strand=- type=mRNA def=hypothetical protein'
'35.2'	'No Mercator4 annotation.no other annotation available'	'mtrunr108hic_033310'	'mercator4v6.0: not classified & prot-scriber: no annotation & swissprot: no annotation & original description: len=792 begin=49256950 chr=HiC_scaffold_7 end=49261727 gn=MtrunR108HiC033310 strand=+ type=mRNA def=putative protein'
'35.2'	'No Mercator4 annotation.no other annotation available'	'mtrunr108hic_020491'	'mercator4v6.0: not classified & prot-scriber: no annotation & swissprot: no annotation & original description: len=252 begin=48423224 chr=HiC_scaffold_4 end=48423552 gn=MtrunR108HiC020491 strand=+ type=mRNA def=hypothetical protein'
'35.2'	'No Mercator4 annotation.no other annotation available'	'mtrunr108hic_029940'	'mercator4v6.0: not classified & prot-scriber: no annotation & swissprot: no annotation & original description: len=237 begin=13895877 chr=HiC_scaffold_7 end=13896113 gn=MtrunR108HiC029940 strand=- type=mRNA def=putative protein'
'35.2'	'No Mercator4 annotation.no other annotation available'	'mtrunr108hic_022903'	'mercator4v6.0: not classified & prot-scriber: no annotation & swissprot: no annotation & original description: len=504 begin=16517539 chr=HiC_scaffold_5 end=16519608 gn=MtrunR108HiC022903 strand=- type=mRNA def=putative protein'
'35.2'	'No Mercator4 annotation.no other annotation available'	'mtrunr108hic_005556'	'mercator4v6.0: not classified & prot-scriber: no annotation & swissprot: no annotation & original description: len=342 begin=427968 chr=HiC_scaffold_2 end=428481 gn=MtrunR108HiC005556 strand=+ type=mRNA def=Putative Cystatin domain-containing protein'
'35.2'	'No Mercator4 annotation.no other annotation available'	'mtrunr108hic_000416'	'mercator4v6.0: not classified & prot-scriber: no annotation & swissprot: no annotation & original description: len=681 begin=3810170 chr=HiC_scaffold_1 end=3812246 gn=MtrunR108HiC000416 strand=- type=mRNA def=putative protein'
'35.2'	'No Mercator4 annotation.no other annotation available'	'mtrunr108hic_016446'	'mercator4v6.0: not classified & prot-scriber: no annotation & swissprot: no annotation & original description: len=711 begin=8144976 chr=HiC_scaffold_4 end=8145846 gn=MtrunR108HiC016446 strand=- type=mRNA def=putative protein'
'35.2'	'No Mercator4 annotation.no other annotation available'	'mtrunr108hic_011500'	'mercator4v6.0: not classified & prot-scriber: no annotation & swissprot: no annotation & original description: len=236 begin=15396042 chr=HiC_scaffold_3 end=15396277 gn=MtrunR108HiC011500 strand=- type=mRNA def=hypothetical protein'
'35.2'	'No Mercator4 annotation.no other annotation available'	'mtrunr108hic_038711'	'mercator4v6.0: not classified & prot-scriber: no annotation & swissprot: no annotation & original description: len=222 begin=47969718 chr=HiC_scaffold_8 end=47970101 gn=MtrunR108HiC038711 strand=+ type=mRNA def=hypothetical protein'
'35.2'	'No Mercator4 annotation.no other annotation available'	'mtrunr108hic_013268'	'mercator4v6.0: not classified & prot-scriber: no annotation & swissprot: no annotation & original description: len=588 begin=35467599 chr=HiC_scaffold_3 end=35468382 gn=MtrunR108HiC013268 strand=- type=mRNA def=hypothetical protein'
'35.2'	'No Mercator4 annotation.no other annotation available'	'mtrunr108hic_027611'	'mercator4v6.0: not classified & prot-scriber: no annotation & swissprot: no annotation & original description: len=170 begin=23670919 chr=HiC_scaffold_6 end=23671088 gn=MtrunR108HiC027611 strand=+ type=mRNA def=hypothetical protein'
'35.2'	'No Mercator4 annotation.no other annotation available'	'mtrunr108hic_003148'	'mercator4v6.0: not classified & prot-scriber: no annotation & swissprot: no annotation & original description: len=219 begin=32060851 chr=HiC_scaffold_1 end=32061139 gn=MtrunR108HiC003148 strand=- type=mRNA def=hypothetical protein'
'35.2'	'No Mercator4 annotation.no other annotation available'	'mtrunr108hic_002281'	'mercator4v6.0: not classified & prot-scriber: no annotation & swissprot: no annotation & original description: len=387 begin=23574344 chr=HiC_scaffold_1 end=23574813 gn=MtrunR108HiC002281 strand=- type=mRNA def=hypothetical protein'
'35.2'	'No Mercator4 annotation.no other annotation available'	'mtrunr108hic_000015'	'mercator4v6.0: not classified & prot-scriber: no annotation & swissprot: no annotation & original description: len=288 begin=181415 chr=HiC_scaffold_1 end=181702 gn=MtrunR108HiC000015 strand=+ type=mRNA def=hypothetical protein'
'35.2'	'No Mercator4 annotation.no other annotation available'	'mtrunr108hic_020927'	'mercator4v6.0: not classified & prot-scriber: no annotation & swissprot: no annotation & original description: len=219 begin=52096054 chr=HiC_scaffold_4 end=52096272 gn=MtrunR108HiC020927 strand=+ type=mRNA def=putative protein'
'35.2'	'No Mercator4 annotation.no other annotation available'	'mtrunr108hic_006637'	'mercator4v6.0: not classified & prot-scriber: no annotation & swissprot: no annotation & original description: len=297 begin=10049008 chr=HiC_scaffold_2 end=10051645 gn=MtrunR108HiC006637 strand=- type=mRNA def=hypothetical protein'
'35.2'	'No Mercator4 annotation.no other annotation available'	'mtrunr108hic_037820'	'mercator4v6.0: not classified & prot-scriber: no annotation & swissprot: no annotation & original description: len=288 begin=40087060 chr=HiC_scaffold_8 end=40087857 gn=MtrunR108HiC037820 strand=- type=mRNA def=hypothetical protein'
'35.2'	'No Mercator4 annotation.no other annotation available'	'mtrunr108hic_011289'	'mercator4v6.0: not classified & prot-scriber: no annotation & swissprot: no annotation & original description: len=384 begin=12449981 chr=HiC_scaffold_3 end=12451005 gn=MtrunR108HiC011289 strand=- type=mRNA def=putative protein'
'35.2'	'No Mercator4 annotation.no other annotation available'	'mtrunr108hic_000144'	'mercator4v6.0: not classified & prot-scriber: no annotation & swissprot: no annotation & original description: len=273 begin=1401101 chr=HiC_scaffold_1 end=1402049 gn=MtrunR108HiC000144 strand=+ type=mRNA def=putative protein'
'35.2'	'No Mercator4 annotation.no other annotation available'	'mtrunr108hic_014954'	'mercator4v6.0: not classified & prot-scriber: no annotation & swissprot: no annotation & original description: len=318 begin=49882213 chr=HiC_scaffold_3 end=49884707 gn=MtrunR108HiC014954 strand=- type=mRNA def=hypothetical protein'
'35.2'	'No Mercator4 annotation.no other annotation available'	'mtrunr108hic_034199'	'mercator4v6.0: not classified & prot-scriber: no annotation & swissprot: no annotation & original description: len=309 begin=3071840 chr=HiC_scaffold_8 end=3073262 gn=MtrunR108HiC034199 strand=+ type=mRNA def=hypothetical protein'
'35.2'	'No Mercator4 annotation.no other annotation available'	'mtrunr108hic_030235'	'mercator4v6.0: not classified & prot-scriber: no annotation & swissprot: no annotation & original description: len=570 begin=21073846 chr=HiC_scaffold_7 end=21074415 gn=MtrunR108HiC030235 strand=+ type=mRNA def=hypothetical protein'
'35.2'	'No Mercator4 annotation.no other annotation available'	'mtrunr108hic_027122'	'mercator4v6.0: not classified & prot-scriber: no annotation & swissprot: no annotation & original description: len=612 begin=16304208 chr=HiC_scaffold_6 end=16305094 gn=MtrunR108HiC027122 strand=+ type=mRNA def=hypothetical protein'
'35.2'	'No Mercator4 annotation.no other annotation available'	'mtrunr108hic_002795'	'mercator4v6.0: not classified & prot-scriber: no annotation & swissprot: no annotation & original description: len=357 begin=28665341 chr=HiC_scaffold_1 end=28665697 gn=MtrunR108HiC002795 strand=- type=mRNA def=putative protein'
'35.2'	'No Mercator4 annotation.no other annotation available'	'mtrunr108hic_035478'	'mercator4v6.0: not classified & prot-scriber: no annotation & swissprot: no annotation & original description: len=171 begin=16301233 chr=HiC_scaffold_8 end=16301403 gn=MtrunR108HiC035478 strand=+ type=mRNA def=hypothetical protein'
'35.2'	'No Mercator4 annotation.no other annotation available'	'mtrunr108hic_018798'	'mercator4v6.0: not classified & prot-scriber: no annotation & swissprot: no annotation & original description: len=184 begin=34118967 chr=HiC_scaffold_4 end=34119150 gn=MtrunR108HiC018798 strand=+ type=mRNA def=hypothetical protein'
'35.2'	'No Mercator4 annotation.no other annotation available'	'mtrunr108hic_023620'	'mercator4v6.0: not classified & prot-scriber: no annotation & swissprot: no annotation & original description: len=282 begin=25337698 chr=HiC_scaffold_5 end=25337979 gn=MtrunR108HiC023620 strand=+ type=mRNA def=putative protein'
'35.2'	'No Mercator4 annotation.no other annotation available'	'mtrunr108hic_034222'	'mercator4v6.0: not classified & prot-scriber: no annotation & swissprot: no annotation & original description: len=258 begin=3292983 chr=HiC_scaffold_8 end=3294151 gn=MtrunR108HiC034222 strand=- type=mRNA def=hypothetical protein'
'35.2'	'No Mercator4 annotation.no other annotation available'	'mtrunr108hic_027647'	'mercator4v6.0: not classified & prot-scriber: no annotation & swissprot: no annotation & original description: len=516 begin=24270903 chr=HiC_scaffold_6 end=24271477 gn=MtrunR108HiC027647 strand=+ type=mRNA def=putative protein'
'35.2'	'No Mercator4 annotation.no other annotation available'	'mtrunr108hic_012278'	'mercator4v6.0: not classified & prot-scriber: no annotation & swissprot: no annotation & original description: len=204 begin=25687768 chr=HiC_scaffold_3 end=25688945 gn=MtrunR108HiC012278 strand=+ type=mRNA def=putative protein'
'35.2'	'No Mercator4 annotation.no other annotation available'	'mtrunr108hic_013830'	'mercator4v6.0: not classified & prot-scriber: no annotation & swissprot: no annotation & original description: len=432 begin=40273953 chr=HiC_scaffold_3 end=40275995 gn=MtrunR108HiC013830 strand=+ type=mRNA def=putative protein'
'35.2'	'No Mercator4 annotation.no other annotation available'	'mtrunr108hic_025031'	'mercator4v6.0: not classified & prot-scriber: no annotation & swissprot: no annotation & original description: len=234 begin=39394020 chr=HiC_scaffold_5 end=39394887 gn=MtrunR108HiC025031 strand=- type=mRNA def=putative protein'
'35.2'	'No Mercator4 annotation.no other annotation available'	'mtrunr108hic_023605'	'mercator4v6.0: not classified & prot-scriber: no annotation & swissprot: no annotation & original description: len=570 begin=25172717 chr=HiC_scaffold_5 end=25173286 gn=MtrunR108HiC023605 strand=- type=mRNA def=putative protein'
'35.2'	'No Mercator4 annotation.no other annotation available'	'mtrunr108hic_027484'	'mercator4v6.0: not classified & prot-scriber: no annotation & swissprot: no annotation & original description: len=258 begin=21385039 chr=HiC_scaffold_6 end=21385907 gn=MtrunR108HiC027484 strand=- type=mRNA def=hypothetical protein'
'35.2'	'No Mercator4 annotation.no other annotation available'	'mtrunr108hic_013748'	'mercator4v6.0: not classified & prot-scriber: no annotation & swissprot: no annotation & original description: len=645 begin=39657162 chr=HiC_scaffold_3 end=39657916 gn=MtrunR108HiC013748 strand=- type=mRNA def=putative protein'
'35.2'	'No Mercator4 annotation.no other annotation available'	'mtrunr108hic_036992'	'mercator4v6.0: not classified & prot-scriber: no annotation & swissprot: no annotation & original description: len=417 begin=32600781 chr=HiC_scaffold_8 end=32604166 gn=MtrunR108HiC036992 strand=- type=mRNA def=hypothetical protein'
'35.2'	'No Mercator4 annotation.no other annotation available'	'mtrunr108hic_002369'	'mercator4v6.0: not classified & prot-scriber: no annotation & swissprot: no annotation & original description: len=270 begin=24376506 chr=HiC_scaffold_1 end=24376775 gn=MtrunR108HiC002369 strand=+ type=mRNA def=hypothetical protein'
'35.2'	'No Mercator4 annotation.no other annotation available'	'mtrunr108hic_015134'	'mercator4v6.0: not classified & prot-scriber: no annotation & swissprot: no annotation & original description: len=291 begin=51433651 chr=HiC_scaffold_3 end=51434027 gn=MtrunR108HiC015134 strand=+ type=mRNA def=putative protein'
'35.2'	'No Mercator4 annotation.no other annotation available'	'mtrunr108hic_017555'	'mercator4v6.0: not classified & prot-scriber: no annotation & swissprot: no annotation & original description: len=243 begin=22491407 chr=HiC_scaffold_4 end=22493376 gn=MtrunR108HiC017555 strand=+ type=mRNA def=putative protein'
'35.2'	'No Mercator4 annotation.no other annotation available'	'mtrunr108hic_025875'	'mercator4v6.0: not classified & prot-scriber: no annotation & swissprot: no annotation & original description: len=555 begin=2559383 chr=HiC_scaffold_6 end=2560019 gn=MtrunR108HiC025875 strand=- type=mRNA def=putative protein'
'35.2'	'No Mercator4 annotation.no other annotation available'	'mtrunr108hic_028958'	'mercator4v6.0: not classified & prot-scriber: no annotation & swissprot: no annotation & original description: len=591 begin=2446732 chr=HiC_scaffold_7 end=2447322 gn=MtrunR108HiC028958 strand=- type=mRNA def=putative protein'
'35.2'	'No Mercator4 annotation.no other annotation available'	'mtrunr108hic_034102'	'mercator4v6.0: not classified & prot-scriber: no annotation & swissprot: no annotation & original description: len=252 begin=2219085 chr=HiC_scaffold_8 end=2219336 gn=MtrunR108HiC034102 strand=+ type=mRNA def=hypothetical protein'
'35.2'	'No Mercator4 annotation.no other annotation available'	'mtrunr108hic_032602'	'mercator4v6.0: not classified & prot-scriber: no annotation & swissprot: no annotation & original description: len=681 begin=43069412 chr=HiC_scaffold_7 end=43071312 gn=MtrunR108HiC032602 strand=+ type=mRNA def=putative protein'
'35.2'	'No Mercator4 annotation.no other annotation available'	'mtrunr108hic_038259'	'mercator4v6.0: not classified & prot-scriber: no annotation & swissprot: no annotation & original description: len=285 begin=43909590 chr=HiC_scaffold_8 end=43910928 gn=MtrunR108HiC038259 strand=+ type=mRNA def=putative protein'
'35.2'	'No Mercator4 annotation.no other annotation available'	'mtrunr108hic_011691'	'mercator4v6.0: not classified & prot-scriber: no annotation & swissprot: no annotation & original description: len=264 begin=19284449 chr=HiC_scaffold_3 end=19286088 gn=MtrunR108HiC011691 strand=+ type=mRNA def=hypothetical protein'
'35.2'	'No Mercator4 annotation.no other annotation available'	'mtrunr108hic_024878'	'mercator4v6.0: not classified & prot-scriber: no annotation & swissprot: no annotation & original description: len=465 begin=38127468 chr=HiC_scaffold_5 end=38127932 gn=MtrunR108HiC024878 strand=+ type=mRNA def=hypothetical protein'
'35.2'	'No Mercator4 annotation.no other annotation available'	'mtrunr108hic_033810'	'mercator4v6.0: not classified & prot-scriber: no annotation & swissprot: no annotation & original description: len=267 begin=25371 chr=HiC_scaffold_780 end=25637 gn=MtrunR108HiC033810 strand=- type=mRNA def=hypothetical protein'
'35.2'	'No Mercator4 annotation.no other annotation available'	'mtrunr108hic_026977'	'mercator4v6.0: not classified & prot-scriber: no annotation & swissprot: no annotation & original description: len=285 begin=14441533 chr=HiC_scaffold_6 end=14441817 gn=MtrunR108HiC026977 strand=+ type=mRNA def=putative protein'
'35.2'	'No Mercator4 annotation.no other annotation available'	'mtrunr108hic_014790'	'mercator4v6.0: not classified & prot-scriber: no annotation & swissprot: no annotation & original description: len=339 begin=48449793 chr=HiC_scaffold_3 end=48453668 gn=MtrunR108HiC014790 strand=- type=mRNA def=putative protein'
'35.2'	'No Mercator4 annotation.no other annotation available'	'mtrunr108hic_008053'	'mercator4v6.0: not classified & prot-scriber: no annotation & swissprot: no annotation & original description: len=273 begin=27123684 chr=HiC_scaffold_2 end=27124246 gn=MtrunR108HiC008053 strand=- type=mRNA def=hypothetical protein'
'35.2'	'No Mercator4 annotation.no other annotation available'	'mtrunr108hic_035963'	'mercator4v6.0: not classified & prot-scriber: no annotation & swissprot: no annotation & original description: len=351 begin=22738624 chr=HiC_scaffold_8 end=22738974 gn=MtrunR108HiC035963 strand=- type=mRNA def=putative protein'
'35.2'	'No Mercator4 annotation.no other annotation available'	'mtrunr108hic_028182'	'mercator4v6.0: not classified & prot-scriber: no annotation & swissprot: no annotation & original description: len=244 begin=31355264 chr=HiC_scaffold_6 end=31356483 gn=MtrunR108HiC028182 strand=+ type=mRNA def=hypothetical protein'
'35.2'	'No Mercator4 annotation.no other annotation available'	'mtrunr108hic_029854'	'mercator4v6.0: not classified & prot-scriber: no annotation & swissprot: no annotation & original description: len=213 begin=12509019 chr=HiC_scaffold_7 end=12510988 gn=MtrunR108HiC029854 strand=+ type=mRNA def=hypothetical protein'
'35.2'	'No Mercator4 annotation.no other annotation available'	'mtrunr108hic_018235'	'mercator4v6.0: not classified & prot-scriber: no annotation & swissprot: no annotation & original description: len=273 begin=29189395 chr=HiC_scaffold_4 end=29189667 gn=MtrunR108HiC018235 strand=+ type=mRNA def=putative protein'
'35.2'	'No Mercator4 annotation.no other annotation available'	'mtrunr108hic_023869'	'mercator4v6.0: not classified & prot-scriber: no annotation & swissprot: no annotation & original description: len=690 begin=28366203 chr=HiC_scaffold_5 end=28369580 gn=MtrunR108HiC023869 strand=- type=mRNA def=putative protein'
'35.2'	'No Mercator4 annotation.no other annotation available'	'mtrunr108hic_007309'	'mercator4v6.0: not classified & prot-scriber: no annotation & swissprot: no annotation & original description: len=211 begin=16736975 chr=HiC_scaffold_2 end=16737185 gn=MtrunR108HiC007309 strand=+ type=mRNA def=putative protein'
'35.2'	'No Mercator4 annotation.no other annotation available'	'mtrunr108hic_027341'	'mercator4v6.0: not classified & prot-scriber: no annotation & swissprot: no annotation & original description: len=480 begin=19356968 chr=HiC_scaffold_6 end=19357447 gn=MtrunR108HiC027341 strand=- type=mRNA def=putative protein'
'35.2'	'No Mercator4 annotation.no other annotation available'	'mtrunr108hic_028604'	'mercator4v6.0: not classified & prot-scriber: no annotation & swissprot: no annotation & original description: len=564 begin=36407419 chr=HiC_scaffold_6 end=36410485 gn=MtrunR108HiC028604 strand=- type=mRNA def=putative protein'
'35.2'	'No Mercator4 annotation.no other annotation available'	'mtrunr108hic_019541'	'mercator4v6.0: not classified & prot-scriber: no annotation & swissprot: no annotation & original description: len=495 begin=40276689 chr=HiC_scaffold_4 end=40277183 gn=MtrunR108HiC019541 strand=+ type=mRNA def=hypothetical protein'
'35.2'	'No Mercator4 annotation.no other annotation available'	'mtrunr108hic_002977'	'mercator4v6.0: not classified & prot-scriber: no annotation & swissprot: no annotation & original description: len=261 begin=30457218 chr=HiC_scaffold_1 end=30461370 gn=MtrunR108HiC002977 strand=- type=mRNA def=hypothetical protein'
'35.2'	'No Mercator4 annotation.no other annotation available'	'mtrunr108hic_037682'	'mercator4v6.0: not classified & prot-scriber: no annotation & swissprot: no annotation & original description: len=687 begin=39032892 chr=HiC_scaffold_8 end=39033578 gn=MtrunR108HiC037682 strand=- type=mRNA def=putative protein'
'35.2'	'No Mercator4 annotation.no other annotation available'	'mtrunr108hic_032641'	'mercator4v6.0: not classified & prot-scriber: no annotation & swissprot: no annotation & original description: len=252 begin=43373243 chr=HiC_scaffold_7 end=43374765 gn=MtrunR108HiC032641 strand=+ type=mRNA def=putative protein'
'35.2'	'No Mercator4 annotation.no other annotation available'	'mtrunr108hic_007653'	'mercator4v6.0: not classified & prot-scriber: no annotation & swissprot: no annotation & original description: len=303 begin=20265679 chr=HiC_scaffold_2 end=20265981 gn=MtrunR108HiC007653 strand=- type=mRNA def=hypothetical protein'
'35.2'	'No Mercator4 annotation.no other annotation available'	'mtrunr108hic_015470'	'mercator4v6.0: not classified & prot-scriber: no annotation & swissprot: no annotation & original description: len=834 begin=54493800 chr=HiC_scaffold_3 end=54496832 gn=MtrunR108HiC015470 strand=- type=mRNA def=putative protein'
'35.2'	'No Mercator4 annotation.no other annotation available'	'mtrunr108hic_006570'	'mercator4v6.0: not classified & prot-scriber: no annotation & swissprot: no annotation & original description: len=213 begin=9373836 chr=HiC_scaffold_2 end=9375040 gn=MtrunR108HiC006570 strand=+ type=mRNA def=putative protein'
'35.2'	'No Mercator4 annotation.no other annotation available'	'mtrunr108hic_000084'	'mercator4v6.0: not classified & prot-scriber: no annotation & swissprot: no annotation & original description: len=828 begin=847636 chr=HiC_scaffold_1 end=848695 gn=MtrunR108HiC000084 strand=+ type=mRNA def=hypothetical protein'
'35.2'	'No Mercator4 annotation.no other annotation available'	'mtrunr108hic_016007'	'mercator4v6.0: not classified & prot-scriber: no annotation & swissprot: no annotation & original description: len=432 begin=3238164 chr=HiC_scaffold_4 end=3238595 gn=MtrunR108HiC016007 strand=- type=mRNA def=hypothetical protein'
'35.2'	'No Mercator4 annotation.no other annotation available'	'mtrunr108hic_025046'	'mercator4v6.0: not classified & prot-scriber: no annotation & swissprot: no annotation & original description: len=600 begin=39576480 chr=HiC_scaffold_5 end=39580797 gn=MtrunR108HiC025046 strand=- type=mRNA def=hypothetical protein'
'35.2'	'No Mercator4 annotation.no other annotation available'	'mtrunr108hic_015846'	'mercator4v6.0: not classified & prot-scriber: no annotation & swissprot: no annotation & original description: len=465 begin=1661861 chr=HiC_scaffold_4 end=1662761 gn=MtrunR108HiC015846 strand=- type=mRNA def=hypothetical protein'
'35.2'	'No Mercator4 annotation.no other annotation available'	'mtrunr108hic_033097'	'mercator4v6.0: not classified & prot-scriber: no annotation & swissprot: no annotation & original description: len=945 begin=47330125 chr=HiC_scaffold_7 end=47331410 gn=MtrunR108HiC033097 strand=- type=mRNA def=putative protein'
'35.2'	'No Mercator4 annotation.no other annotation available'	'mtrunr108hic_008724'	'mercator4v6.0: not classified & prot-scriber: no annotation & swissprot: no annotation & original description: len=429 begin=34291989 chr=HiC_scaffold_2 end=34292417 gn=MtrunR108HiC008724 strand=+ type=mRNA def=hypothetical protein'
'35.2'	'No Mercator4 annotation.no other annotation available'	'mtrunr108hic_035752'	'mercator4v6.0: not classified & prot-scriber: no annotation & swissprot: no annotation & original description: len=224 begin=19901627 chr=HiC_scaffold_8 end=19901850 gn=MtrunR108HiC035752 strand=+ type=mRNA def=hypothetical protein'
'35.2'	'No Mercator4 annotation.no other annotation available'	'mtrunr108hic_035654'	'mercator4v6.0: not classified & prot-scriber: no annotation & swissprot: no annotation & original description: len=348 begin=18411486 chr=HiC_scaffold_8 end=18411833 gn=MtrunR108HiC035654 strand=- type=mRNA def=putative protein'
'35.2'	'No Mercator4 annotation.no other annotation available'	'mtrunr108hic_024906'	'mercator4v6.0: not classified & prot-scriber: no annotation & swissprot: no annotation & original description: len=294 begin=38328811 chr=HiC_scaffold_5 end=38329104 gn=MtrunR108HiC024906 strand=+ type=mRNA def=putative protein'
'35.2'	'No Mercator4 annotation.no other annotation available'	'mtrunr108hic_026773'	'mercator4v6.0: not classified & prot-scriber: no annotation & swissprot: no annotation & original description: len=552 begin=11873548 chr=HiC_scaffold_6 end=11874099 gn=MtrunR108HiC026773 strand=+ type=mRNA def=Putative Extensin domain-containing protein'
'35.2'	'No Mercator4 annotation.no other annotation available'	'mtrunr108hic_020640'	'mercator4v6.0: not classified & prot-scriber: no annotation & swissprot: no annotation & original description: len=300 begin=49658318 chr=HiC_scaffold_4 end=49658919 gn=MtrunR108HiC020640 strand=+ type=mRNA def=putative protein'
'35.2'	'No Mercator4 annotation.no other annotation available'	'mtrunr108hic_021833'	'mercator4v6.0: not classified & prot-scriber: no annotation & swissprot: no annotation & original description: len=729 begin=6208043 chr=HiC_scaffold_5 end=6208771 gn=MtrunR108HiC021833 strand=- type=mRNA def=putative protein'
'35.2'	'No Mercator4 annotation.no other annotation available'	'mtrunr108hic_005462'	'mercator4v6.0: not classified & prot-scriber: no annotation & swissprot: no annotation & original description: len=762 begin=23654 chr=HiC_scaffold_16 end=24971 gn=MtrunR108HiC005462 strand=- type=mRNA def=hypothetical protein'
'35.2'	'No Mercator4 annotation.no other annotation available'	'mtrunr108hic_006687'	'mercator4v6.0: not classified & prot-scriber: no annotation & swissprot: no annotation & original description: len=258 begin=10441982 chr=HiC_scaffold_2 end=10442239 gn=MtrunR108HiC006687 strand=- type=mRNA def=hypothetical protein'
'35.2'	'No Mercator4 annotation.no other annotation available'	'mtrunr108hic_028961'	'mercator4v6.0: not classified & prot-scriber: no annotation & swissprot: no annotation & original description: len=324 begin=2483674 chr=HiC_scaffold_7 end=2483997 gn=MtrunR108HiC028961 strand=+ type=mRNA def=putative protein'
'35.2'	'No Mercator4 annotation.no other annotation available'	'mtrunr108hic_027080'	'mercator4v6.0: not classified & prot-scriber: no annotation & swissprot: no annotation & original description: len=264 begin=15758111 chr=HiC_scaffold_6 end=15758374 gn=MtrunR108HiC027080 strand=- type=mRNA def=hypothetical protein'
'35.2'	'No Mercator4 annotation.no other annotation available'	'mtrunr108hic_033518'	'mercator4v6.0: not classified & prot-scriber: no annotation & swissprot: no annotation & original description: len=276 begin=50938235 chr=HiC_scaffold_7 end=50938631 gn=MtrunR108HiC033518 strand=+ type=mRNA def=hypothetical protein'
'35.2'	'No Mercator4 annotation.no other annotation available'	'mtrunr108hic_035528'	'mercator4v6.0: not classified & prot-scriber: no annotation & swissprot: no annotation & original description: len=312 begin=16735644 chr=HiC_scaffold_8 end=16735955 gn=MtrunR108HiC035528 strand=- type=mRNA def=hypothetical protein'
'35.2'	'No Mercator4 annotation.no other annotation available'	'mtrunr108hic_024224'	'mercator4v6.0: not classified & prot-scriber: no annotation & swissprot: no annotation & original description: len=606 begin=32000331 chr=HiC_scaffold_5 end=32000936 gn=MtrunR108HiC024224 strand=- type=mRNA def=hypothetical protein'
'35.2'	'No Mercator4 annotation.no other annotation available'	'mtrunr108hic_035247'	'mercator4v6.0: not classified & prot-scriber: no annotation & swissprot: no annotation & original description: len=465 begin=13723696 chr=HiC_scaffold_8 end=13727060 gn=MtrunR108HiC035247 strand=+ type=mRNA def=putative protein'
'35.2'	'No Mercator4 annotation.no other annotation available'	'mtrunr108hic_002091'	'mercator4v6.0: not classified & prot-scriber: no annotation & swissprot: no annotation & original description: len=1548 begin=20714994 chr=HiC_scaffold_1 end=20717745 gn=MtrunR108HiC002091 strand=- type=mRNA def=Putative probable transposase, Ptta/En/Spm, plant'
'35.2'	'No Mercator4 annotation.no other annotation available'	'mtrunr108hic_011630'	'mercator4v6.0: not classified & prot-scriber: no annotation & swissprot: no annotation & original description: len=219 begin=18196046 chr=HiC_scaffold_3 end=18197285 gn=MtrunR108HiC011630 strand=- type=mRNA def=putative protein'
'35.2'	'No Mercator4 annotation.no other annotation available'	'mtrunr108hic_006865'	'mercator4v6.0: not classified & prot-scriber: no annotation & swissprot: no annotation & original description: len=621 begin=12169169 chr=HiC_scaffold_2 end=12170970 gn=MtrunR108HiC006865 strand=- type=mRNA def=putative protein'
'35.2'	'No Mercator4 annotation.no other annotation available'	'mtrunr108hic_033993'	'mercator4v6.0: not classified & prot-scriber: no annotation & swissprot: no annotation & original description: len=534 begin=1304949 chr=HiC_scaffold_8 end=1305587 gn=MtrunR108HiC033993 strand=- type=mRNA def=putative protein'
'35.2'	'No Mercator4 annotation.no other annotation available'	'mtrunr108hic_023355'	'mercator4v6.0: not classified & prot-scriber: no annotation & swissprot: no annotation & original description: len=459 begin=21535590 chr=HiC_scaffold_5 end=21538766 gn=MtrunR108HiC023355 strand=+ type=mRNA def=putative protein'
'35.2'	'No Mercator4 annotation.no other annotation available'	'mtrunr108hic_028823'	'mercator4v6.0: not classified & prot-scriber: no annotation & swissprot: no annotation & original description: len=366 begin=782501 chr=HiC_scaffold_7 end=782866 gn=MtrunR108HiC028823 strand=+ type=mRNA def=hypothetical protein'
'35.2'	'No Mercator4 annotation.no other annotation available'	'mtrunr108hic_012596'	'mercator4v6.0: not classified & prot-scriber: no annotation & swissprot: no annotation & original description: len=276 begin=28788505 chr=HiC_scaffold_3 end=28792735 gn=MtrunR108HiC012596 strand=+ type=mRNA def=hypothetical protein'
'35.2'	'No Mercator4 annotation.no other annotation available'	'mtrunr108hic_033218'	'mercator4v6.0: not classified & prot-scriber: no annotation & swissprot: no annotation & original description: len=417 begin=48414645 chr=HiC_scaffold_7 end=48415322 gn=MtrunR108HiC033218 strand=+ type=mRNA def=putative protein'
'35.2'	'No Mercator4 annotation.no other annotation available'	'mtrunr108hic_012625'	'mercator4v6.0: not classified & prot-scriber: no annotation & swissprot: no annotation & original description: len=261 begin=29065638 chr=HiC_scaffold_3 end=29069614 gn=MtrunR108HiC012625 strand=+ type=mRNA def=putative protein'
'35.2'	'No Mercator4 annotation.no other annotation available'	'mtrunr108hic_014680'	'mercator4v6.0: not classified & prot-scriber: no annotation & swissprot: no annotation & original description: len=294 begin=47539812 chr=HiC_scaffold_3 end=47540105 gn=MtrunR108HiC014680 strand=- type=mRNA def=hypothetical protein'
'35.2'	'No Mercator4 annotation.no other annotation available'	'mtrunr108hic_034265'	'mercator4v6.0: not classified & prot-scriber: no annotation & swissprot: no annotation & original description: len=1095 begin=3640622 chr=HiC_scaffold_8 end=3645895 gn=MtrunR108HiC034265 strand=+ type=mRNA def=putative protein'
'35.2'	'No Mercator4 annotation.no other annotation available'	'mtrunr108hic_011571'	'mercator4v6.0: not classified & prot-scriber: no annotation & swissprot: no annotation & original description: len=197 begin=17292554 chr=HiC_scaffold_3 end=17292750 gn=MtrunR108HiC011571 strand=- type=mRNA def=hypothetical protein'
'35.2'	'No Mercator4 annotation.no other annotation available'	'mtrunr108hic_012475'	'mercator4v6.0: not classified & prot-scriber: no annotation & swissprot: no annotation & original description: len=300 begin=27433117 chr=HiC_scaffold_3 end=27433642 gn=MtrunR108HiC012475 strand=+ type=mRNA def=hypothetical protein'
'35.2'	'No Mercator4 annotation.no other annotation available'	'mtrunr108hic_017642'	'mercator4v6.0: not classified & prot-scriber: no annotation & swissprot: no annotation & original description: len=411 begin=23356744 chr=HiC_scaffold_4 end=23359193 gn=MtrunR108HiC017642 strand=- type=mRNA def=putative protein'
'35.2'	'No Mercator4 annotation.no other annotation available'	'mtrunr108hic_035426'	'mercator4v6.0: not classified & prot-scriber: no annotation & swissprot: no annotation & original description: len=237 begin=15729555 chr=HiC_scaffold_8 end=15729982 gn=MtrunR108HiC035426 strand=- type=mRNA def=putative protein'
'35.2'	'No Mercator4 annotation.no other annotation available'	'mtrunr108hic_005426'	'mercator4v6.0: not classified & prot-scriber: no annotation & swissprot: no annotation & original description: len=356 begin=5674 chr=HiC_scaffold_139 end=6129 gn=MtrunR108HiC005426 strand=- type=mRNA def=hypothetical protein'
'35.2'	'No Mercator4 annotation.no other annotation available'	'mtrunr108hic_014543'	'mercator4v6.0: not classified & prot-scriber: no annotation & swissprot: no annotation & original description: len=918 begin=46403650 chr=HiC_scaffold_3 end=46405186 gn=MtrunR108HiC014543 strand=+ type=mRNA def=putative protein'
'35.2'	'No Mercator4 annotation.no other annotation available'	'mtrunr108hic_032810'	'mercator4v6.0: not classified & prot-scriber: no annotation & swissprot: no annotation & original description: len=354 begin=44917141 chr=HiC_scaffold_7 end=44918754 gn=MtrunR108HiC032810 strand=- type=mRNA def=hypothetical protein'
'35.2'	'No Mercator4 annotation.no other annotation available'	'mtrunr108hic_001536'	'mercator4v6.0: not classified & prot-scriber: no annotation & swissprot: no annotation & original description: len=243 begin=14988935 chr=HiC_scaffold_1 end=14989262 gn=MtrunR108HiC001536 strand=- type=mRNA def=putative protein'
'35.2'	'No Mercator4 annotation.no other annotation available'	'mtrunr108hic_031306'	'mercator4v6.0: not classified & prot-scriber: no annotation & swissprot: no annotation & original description: len=384 begin=31574138 chr=HiC_scaffold_7 end=31574521 gn=MtrunR108HiC031306 strand=- type=mRNA def=putative protein'
'35.2'	'No Mercator4 annotation.no other annotation available'	'mtrunr108hic_036668'	'mercator4v6.0: not classified & prot-scriber: no annotation & swissprot: no annotation & original description: len=387 begin=29400245 chr=HiC_scaffold_8 end=29400631 gn=MtrunR108HiC036668 strand=- type=mRNA def=hypothetical protein'
'35.2'	'No Mercator4 annotation.no other annotation available'	'mtrunr108hic_013294'	'mercator4v6.0: not classified & prot-scriber: no annotation & swissprot: no annotation & original description: len=879 begin=35675167 chr=HiC_scaffold_3 end=35676634 gn=MtrunR108HiC013294 strand=- type=mRNA def=hypothetical protein'
'35.2'	'No Mercator4 annotation.no other annotation available'	'mtrunr108hic_025605'	'mercator4v6.0: not classified & prot-scriber: no annotation & swissprot: no annotation & original description: len=183 begin=2344 chr=HiC_scaffold_534 end=2526 gn=MtrunR108HiC025605 strand=- type=mRNA def=putative protein'
'35.2'	'No Mercator4 annotation.no other annotation available'	'mtrunr108hic_002303'	'mercator4v6.0: not classified & prot-scriber: no annotation & swissprot: no annotation & original description: len=438 begin=23806386 chr=HiC_scaffold_1 end=23806823 gn=MtrunR108HiC002303 strand=- type=mRNA def=putative protein'
'35.2'	'No Mercator4 annotation.no other annotation available'	'mtrunr108hic_037600'	'mercator4v6.0: not classified & prot-scriber: no annotation & swissprot: no annotation & original description: len=159 begin=38357896 chr=HiC_scaffold_8 end=38358054 gn=MtrunR108HiC037600 strand=+ type=mRNA def=hypothetical protein'
'35.2'	'No Mercator4 annotation.no other annotation available'	'mtrunr108hic_004970'	'mercator4v6.0: not classified & prot-scriber: no annotation & swissprot: no annotation & original description: len=1167 begin=48513671 chr=HiC_scaffold_1 end=48517198 gn=MtrunR108HiC004970 strand=- type=mRNA def=putative protein'
'35.2'	'No Mercator4 annotation.no other annotation available'	'mtrunr108hic_017952'	'mercator4v6.0: not classified & prot-scriber: no annotation & swissprot: no annotation & original description: len=270 begin=26581803 chr=HiC_scaffold_4 end=26582230 gn=MtrunR108HiC017952 strand=- type=mRNA def=putative protein'
'35.2'	'No Mercator4 annotation.no other annotation available'	'mtrunr108hic_028947'	'mercator4v6.0: not classified & prot-scriber: no annotation & swissprot: no annotation & original description: len=315 begin=2354425 chr=HiC_scaffold_7 end=2354785 gn=MtrunR108HiC028947 strand=- type=mRNA def=hypothetical protein'
'35.2'	'No Mercator4 annotation.no other annotation available'	'mtrunr108hic_003131'	'mercator4v6.0: not classified & prot-scriber: no annotation & swissprot: no annotation & original description: len=429 begin=31903946 chr=HiC_scaffold_1 end=31904823 gn=MtrunR108HiC003131 strand=- type=mRNA def=hypothetical protein'
'35.2'	'No Mercator4 annotation.no other annotation available'	'mtrunr108hic_009276'	'mercator4v6.0: not classified & prot-scriber: no annotation & swissprot: no annotation & original description: len=240 begin=39219603 chr=HiC_scaffold_2 end=39219842 gn=MtrunR108HiC009276 strand=- type=mRNA def=hypothetical protein'
'35.2'	'No Mercator4 annotation.no other annotation available'	'mtrunr108hic_031253'	'mercator4v6.0: not classified & prot-scriber: no annotation & swissprot: no annotation & original description: len=234 begin=31178207 chr=HiC_scaffold_7 end=31178440 gn=MtrunR108HiC031253 strand=- type=mRNA def=hypothetical protein'
'35.2'	'No Mercator4 annotation.no other annotation available'	'mtrunr108hic_026852'	'mercator4v6.0: not classified & prot-scriber: no annotation & swissprot: no annotation & original description: len=285 begin=12812256 chr=HiC_scaffold_6 end=12813370 gn=MtrunR108HiC026852 strand=- type=mRNA def=putative protein'
'35.2'	'No Mercator4 annotation.no other annotation available'	'mtrunr108hic_004869'	'mercator4v6.0: not classified & prot-scriber: no annotation & swissprot: no annotation & original description: len=573 begin=47613325 chr=HiC_scaffold_1 end=47615436 gn=MtrunR108HiC004869 strand=+ type=mRNA def=putative protein'
'35.2'	'No Mercator4 annotation.no other annotation available'	'mtrunr108hic_030051'	'mercator4v6.0: not classified & prot-scriber: no annotation & swissprot: no annotation & original description: len=360 begin=17627570 chr=HiC_scaffold_7 end=17627984 gn=MtrunR108HiC030051 strand=+ type=mRNA def=hypothetical protein'
'35.2'	'No Mercator4 annotation.no other annotation available'	'mtrunr108hic_028556'	'mercator4v6.0: not classified & prot-scriber: no annotation & swissprot: no annotation & original description: len=225 begin=35871653 chr=HiC_scaffold_6 end=35872201 gn=MtrunR108HiC028556 strand=+ type=mRNA def=putative protein'
'35.2'	'No Mercator4 annotation.no other annotation available'	'mtrunr108hic_021812'	'mercator4v6.0: not classified & prot-scriber: no annotation & swissprot: no annotation & original description: len=486 begin=6022672 chr=HiC_scaffold_5 end=6023614 gn=MtrunR108HiC021812 strand=- type=mRNA def=hypothetical protein'
'35.2'	'No Mercator4 annotation.no other annotation available'	'mtrunr108hic_001654'	'mercator4v6.0: not classified & prot-scriber: no annotation & swissprot: no annotation & original description: len=228 begin=16243276 chr=HiC_scaffold_1 end=16243575 gn=MtrunR108HiC001654 strand=- type=mRNA def=hypothetical protein'
'35.2'	'No Mercator4 annotation.no other annotation available'	'mtrunr108hic_017590'	'mercator4v6.0: not classified & prot-scriber: no annotation & swissprot: no annotation & original description: len=252 begin=22741345 chr=HiC_scaffold_4 end=22742358 gn=MtrunR108HiC017590 strand=+ type=mRNA def=putative protein'
'35.2'	'No Mercator4 annotation.no other annotation available'	'mtrunr108hic_017966'	'mercator4v6.0: not classified & prot-scriber: no annotation & swissprot: no annotation & original description: len=438 begin=26669385 chr=HiC_scaffold_4 end=26670233 gn=MtrunR108HiC017966 strand=+ type=mRNA def=putative protein'
'35.2'	'No Mercator4 annotation.no other annotation available'	'mtrunr108hic_016085'	'mercator4v6.0: not classified & prot-scriber: no annotation & swissprot: no annotation & original description: len=1494 begin=4017337 chr=HiC_scaffold_4 end=4018830 gn=MtrunR108HiC016085 strand=- type=mRNA def=putative protein'
'35.2'	'No Mercator4 annotation.no other annotation available'	'mtrunr108hic_023334'	'mercator4v6.0: not classified & prot-scriber: no annotation & swissprot: no annotation & original description: len=213 begin=21055164 chr=HiC_scaffold_5 end=21056310 gn=MtrunR108HiC023334 strand=+ type=mRNA def=hypothetical protein'
'35.2'	'No Mercator4 annotation.no other annotation available'	'mtrunr108hic_006305'	'mercator4v6.0: not classified & prot-scriber: no annotation & swissprot: no annotation & original description: len=246 begin=6869376 chr=HiC_scaffold_2 end=6870869 gn=MtrunR108HiC006305 strand=- type=mRNA def=putative protein'
'35.2'	'No Mercator4 annotation.no other annotation available'	'mtrunr108hic_028237'	'mercator4v6.0: not classified & prot-scriber: no annotation & swissprot: no annotation & original description: len=363 begin=32047449 chr=HiC_scaffold_6 end=32047811 gn=MtrunR108HiC028237 strand=+ type=mRNA def=hypothetical protein'
'35.2'	'No Mercator4 annotation.no other annotation available'	'mtrunr108hic_027929'	'mercator4v6.0: not classified & prot-scriber: no annotation & swissprot: no annotation & original description: len=285 begin=27861194 chr=HiC_scaffold_6 end=27863602 gn=MtrunR108HiC027929 strand=- type=mRNA def=putative protein'
'35.2'	'No Mercator4 annotation.no other annotation available'	'mtrunr108hic_005141'	'mercator4v6.0: not classified & prot-scriber: no annotation & swissprot: no annotation & original description: len=714 begin=49995571 chr=HiC_scaffold_1 end=50000482 gn=MtrunR108HiC005141 strand=- type=mRNA def=hypothetical protein'
'35.2'	'No Mercator4 annotation.no other annotation available'	'mtrunr108hic_008590'	'mercator4v6.0: not classified & prot-scriber: no annotation & swissprot: no annotation & original description: len=261 begin=32868824 chr=HiC_scaffold_2 end=32869084 gn=MtrunR108HiC008590 strand=- type=mRNA def=putative protein'
'35.2'	'No Mercator4 annotation.no other annotation available'	'mtrunr108hic_028204'	'mercator4v6.0: not classified & prot-scriber: no annotation & swissprot: no annotation & original description: len=456 begin=31669329 chr=HiC_scaffold_6 end=31670033 gn=MtrunR108HiC028204 strand=- type=mRNA def=hypothetical protein'
'35.2'	'No Mercator4 annotation.no other annotation available'	'mtrunr108hic_017413'	'mercator4v6.0: not classified & prot-scriber: no annotation & swissprot: no annotation & original description: len=246 begin=21030918 chr=HiC_scaffold_4 end=21035270 gn=MtrunR108HiC017413 strand=- type=mRNA def=hypothetical protein'
'35.2'	'No Mercator4 annotation.no other annotation available'	'mtrunr108hic_009644'	'mercator4v6.0: not classified & prot-scriber: no annotation & swissprot: no annotation & original description: len=192 begin=42397222 chr=HiC_scaffold_2 end=42397413 gn=MtrunR108HiC009644 strand=+ type=mRNA def=putative protein'
'35.2'	'No Mercator4 annotation.no other annotation available'	'mtrunr108hic_007630'	'mercator4v6.0: not classified & prot-scriber: no annotation & swissprot: no annotation & original description: len=384 begin=20022956 chr=HiC_scaffold_2 end=20023905 gn=MtrunR108HiC007630 strand=- type=mRNA def=hypothetical protein'
'35.2'	'No Mercator4 annotation.no other annotation available'	'mtrunr108hic_035681'	'mercator4v6.0: not classified & prot-scriber: no annotation & swissprot: no annotation & original description: len=751 begin=18811443 chr=HiC_scaffold_8 end=18812642 gn=MtrunR108HiC035681 strand=+ type=mRNA def=putative protein'
'35.2'	'No Mercator4 annotation.no other annotation available'	'mtrunr108hic_008976'	'mercator4v6.0: not classified & prot-scriber: no annotation & swissprot: no annotation & original description: len=465 begin=36633216 chr=HiC_scaffold_2 end=36633884 gn=MtrunR108HiC008976 strand=- type=mRNA def=hypothetical protein'
'35.2'	'No Mercator4 annotation.no other annotation available'	'mtrunr108hic_020545'	'mercator4v6.0: not classified & prot-scriber: no annotation & swissprot: no annotation & original description: len=222 begin=48788273 chr=HiC_scaffold_4 end=48790214 gn=MtrunR108HiC020545 strand=- type=mRNA def=putative protein'
'35.2'	'No Mercator4 annotation.no other annotation available'	'mtrunr108hic_023410'	'mercator4v6.0: not classified & prot-scriber: no annotation & swissprot: no annotation & original description: len=307 begin=22502679 chr=HiC_scaffold_5 end=22502985 gn=MtrunR108HiC023410 strand=- type=mRNA def=hypothetical protein'
'35.2'	'No Mercator4 annotation.no other annotation available'	'mtrunr108hic_019918'	'mercator4v6.0: not classified & prot-scriber: no annotation & swissprot: no annotation & original description: len=486 begin=43609432 chr=HiC_scaffold_4 end=43610039 gn=MtrunR108HiC019918 strand=- type=mRNA def=putative protein'
'35.2'	'No Mercator4 annotation.no other annotation available'	'mtrunr108hic_033143'	'mercator4v6.0: not classified & prot-scriber: no annotation & swissprot: no annotation & original description: len=279 begin=47729574 chr=HiC_scaffold_7 end=47732976 gn=MtrunR108HiC033143 strand=- type=mRNA def=hypothetical protein'
'35.2'	'No Mercator4 annotation.no other annotation available'	'mtrunr108hic_002076'	'mercator4v6.0: not classified & prot-scriber: no annotation & swissprot: no annotation & original description: len=693 begin=20531694 chr=HiC_scaffold_1 end=20532386 gn=MtrunR108HiC002076 strand=+ type=mRNA def=putative protein'
'35.2'	'No Mercator4 annotation.no other annotation available'	'mtrunr108hic_006068'	'mercator4v6.0: not classified & prot-scriber: no annotation & swissprot: no annotation & original description: len=345 begin=4842108 chr=HiC_scaffold_2 end=4842624 gn=MtrunR108HiC006068 strand=- type=mRNA def=putative protein'
'35.2'	'No Mercator4 annotation.no other annotation available'	'mtrunr108hic_031841'	'mercator4v6.0: not classified & prot-scriber: no annotation & swissprot: no annotation & original description: len=225 begin=36456793 chr=HiC_scaffold_7 end=36458253 gn=MtrunR108HiC031841 strand=+ type=mRNA def=putative protein'
'35.2'	'No Mercator4 annotation.no other annotation available'	'mtrunr108hic_028752'	'mercator4v6.0: not classified & prot-scriber: no annotation & swissprot: no annotation & original description: len=357 begin=25033 chr=HiC_scaffold_66 end=27283 gn=MtrunR108HiC028752 strand=- type=mRNA def=putative protein'
'35.2'	'No Mercator4 annotation.no other annotation available'	'mtrunr108hic_029691'	'mercator4v6.0: not classified & prot-scriber: no annotation & swissprot: no annotation & original description: len=360 begin=10260903 chr=HiC_scaffold_7 end=10261363 gn=MtrunR108HiC029691 strand=+ type=mRNA def=putative protein'
'35.2'	'No Mercator4 annotation.no other annotation available'	'mtrunr108hic_013516'	'mercator4v6.0: not classified & prot-scriber: no annotation & swissprot: no annotation & original description: len=243 begin=37712950 chr=HiC_scaffold_3 end=37713192 gn=MtrunR108HiC013516 strand=- type=mRNA def=putative protein'
'35.2'	'No Mercator4 annotation.no other annotation available'	'mtrunr108hic_010171'	'mercator4v6.0: not classified & prot-scriber: no annotation & swissprot: no annotation & original description: len=150 begin=9192 chr=HiC_scaffold_258 end=9341 gn=MtrunR108HiC010171 strand=+ type=mRNA def=hypothetical protein'
'35.2'	'No Mercator4 annotation.no other annotation available'	'mtrunr108hic_012737'	'mercator4v6.0: not classified & prot-scriber: no annotation & swissprot: no annotation & original description: len=294 begin=30333608 chr=HiC_scaffold_3 end=30335660 gn=MtrunR108HiC012737 strand=+ type=mRNA def=hypothetical protein'
'35.2'	'No Mercator4 annotation.no other annotation available'	'mtrunr108hic_002057'	'mercator4v6.0: not classified & prot-scriber: no annotation & swissprot: no annotation & original description: len=196 begin=20227455 chr=HiC_scaffold_1 end=20227650 gn=MtrunR108HiC002057 strand=- type=mRNA def=hypothetical protein'
'35.2'	'No Mercator4 annotation.no other annotation available'	'mtrunr108hic_012187'	'mercator4v6.0: not classified & prot-scriber: no annotation & swissprot: no annotation & original description: len=696 begin=24707928 chr=HiC_scaffold_3 end=24708777 gn=MtrunR108HiC012187 strand=+ type=mRNA def=putative protein'
'35.2'	'No Mercator4 annotation.no other annotation available'	'mtrunr108hic_001976'	'mercator4v6.0: not classified & prot-scriber: no annotation & swissprot: no annotation & original description: len=219 begin=19236553 chr=HiC_scaffold_1 end=19237821 gn=MtrunR108HiC001976 strand=- type=mRNA def=hypothetical protein'
'35.2'	'No Mercator4 annotation.no other annotation available'	'mtrunr108hic_016797'	'mercator4v6.0: not classified & prot-scriber: no annotation & swissprot: no annotation & original description: len=381 begin=11795261 chr=HiC_scaffold_4 end=11796405 gn=MtrunR108HiC016797 strand=- type=mRNA def=putative protein'
'35.2'	'No Mercator4 annotation.no other annotation available'	'mtrunr108hic_030555'	'mercator4v6.0: not classified & prot-scriber: no annotation & swissprot: no annotation & original description: len=666 begin=24331074 chr=HiC_scaffold_7 end=24331894 gn=MtrunR108HiC030555 strand=+ type=mRNA def=putative protein'
'35.2'	'No Mercator4 annotation.no other annotation available'	'mtrunr108hic_027676'	'mercator4v6.0: not classified & prot-scriber: no annotation & swissprot: no annotation & original description: len=168 begin=24746991 chr=HiC_scaffold_6 end=24747158 gn=MtrunR108HiC027676 strand=+ type=mRNA def=hypothetical protein'
'35.2'	'No Mercator4 annotation.no other annotation available'	'mtrunr108hic_026765'	'mercator4v6.0: not classified & prot-scriber: no annotation & swissprot: no annotation & original description: len=492 begin=11747992 chr=HiC_scaffold_6 end=11749226 gn=MtrunR108HiC026765 strand=- type=mRNA def=putative protein'
'35.2'	'No Mercator4 annotation.no other annotation available'	'mtrunr108hic_000910'	'mercator4v6.0: not classified & prot-scriber: no annotation & swissprot: no annotation & original description: len=657 begin=8453904 chr=HiC_scaffold_1 end=8455467 gn=MtrunR108HiC000910 strand=+ type=mRNA def=putative protein'
'35.2'	'No Mercator4 annotation.no other annotation available'	'mtrunr108hic_011551'	'mercator4v6.0: not classified & prot-scriber: no annotation & swissprot: no annotation & original description: len=238 begin=16837509 chr=HiC_scaffold_3 end=16837746 gn=MtrunR108HiC011551 strand=- type=mRNA def=hypothetical protein'
'35.2'	'No Mercator4 annotation.no other annotation available'	'mtrunr108hic_033815'	'mercator4v6.0: not classified & prot-scriber: no annotation & swissprot: no annotation & original description: len=197 begin=3971 chr=HiC_scaffold_783 end=4167 gn=MtrunR108HiC033815 strand=- type=mRNA def=hypothetical protein'
'35.2'	'No Mercator4 annotation.no other annotation available'	'mtrunr108hic_031061'	'mercator4v6.0: not classified & prot-scriber: no annotation & swissprot: no annotation & original description: len=306 begin=29431361 chr=HiC_scaffold_7 end=29433640 gn=MtrunR108HiC031061 strand=- type=mRNA def=putative protein'
'35.2'	'No Mercator4 annotation.no other annotation available'	'mtrunr108hic_029842'	'mercator4v6.0: not classified & prot-scriber: no annotation & swissprot: no annotation & original description: len=366 begin=12190568 chr=HiC_scaffold_7 end=12192020 gn=MtrunR108HiC029842 strand=+ type=mRNA def=putative protein'
'35.2'	'No Mercator4 annotation.no other annotation available'	'mtrunr108hic_005083'	'mercator4v6.0: not classified & prot-scriber: no annotation & swissprot: no annotation & original description: len=327 begin=49507758 chr=HiC_scaffold_1 end=49508084 gn=MtrunR108HiC005083 strand=+ type=mRNA def=hypothetical protein'
'35.2'	'No Mercator4 annotation.no other annotation available'	'mtrunr108hic_002397'	'mercator4v6.0: not classified & prot-scriber: no annotation & swissprot: no annotation & original description: len=237 begin=24616306 chr=HiC_scaffold_1 end=24616848 gn=MtrunR108HiC002397 strand=+ type=mRNA def=hypothetical protein'
'35.2'	'No Mercator4 annotation.no other annotation available'	'mtrunr108hic_015057'	'mercator4v6.0: not classified & prot-scriber: no annotation & swissprot: no annotation & original description: len=441 begin=50741587 chr=HiC_scaffold_3 end=50742027 gn=MtrunR108HiC015057 strand=+ type=mRNA def=putative protein'
'35.2'	'No Mercator4 annotation.no other annotation available'	'mtrunr108hic_018364'	'mercator4v6.0: not classified & prot-scriber: no annotation & swissprot: no annotation & original description: len=294 begin=30367667 chr=HiC_scaffold_4 end=30368352 gn=MtrunR108HiC018364 strand=+ type=mRNA def=putative protein'
'35.2'	'No Mercator4 annotation.no other annotation available'	'mtrunr108hic_013144'	'mercator4v6.0: not classified & prot-scriber: no annotation & swissprot: no annotation & original description: len=2436 begin=34301005 chr=HiC_scaffold_3 end=34307969 gn=MtrunR108HiC013144 strand=+ type=mRNA def=Putative chromatin remodeling & transcriptional activation HMG family'
'35.2'	'No Mercator4 annotation.no other annotation available'	'mtrunr108hic_007908'	'mercator4v6.0: not classified & prot-scriber: no annotation & swissprot: no annotation & original description: len=237 begin=25456357 chr=HiC_scaffold_2 end=25458326 gn=MtrunR108HiC007908 strand=+ type=mRNA def=hypothetical protein'
'35.2'	'No Mercator4 annotation.no other annotation available'	'mtrunr108hic_035638'	'mercator4v6.0: not classified & prot-scriber: no annotation & swissprot: no annotation & original description: len=531 begin=18222176 chr=HiC_scaffold_8 end=18223030 gn=MtrunR108HiC035638 strand=- type=mRNA def=putative protein'
'35.2'	'No Mercator4 annotation.no other annotation available'	'mtrunr108hic_010621'	'mercator4v6.0: not classified & prot-scriber: no annotation & swissprot: no annotation & original description: len=191 begin=4376851 chr=HiC_scaffold_3 end=4377041 gn=MtrunR108HiC010621 strand=+ type=mRNA def=hypothetical protein'
'35.2'	'No Mercator4 annotation.no other annotation available'	'mtrunr108hic_027474'	'mercator4v6.0: not classified & prot-scriber: no annotation & swissprot: no annotation & original description: len=636 begin=21253300 chr=HiC_scaffold_6 end=21253961 gn=MtrunR108HiC027474 strand=- type=mRNA def=Putative transcription factor GRF family'
'35.2'	'No Mercator4 annotation.no other annotation available'	'mtrunr108hic_006941'	'mercator4v6.0: not classified & prot-scriber: no annotation & swissprot: no annotation & original description: len=255 begin=12804226 chr=HiC_scaffold_2 end=12804480 gn=MtrunR108HiC006941 strand=+ type=mRNA def=putative protein'
'35.2'	'No Mercator4 annotation.no other annotation available'	'mtrunr108hic_032157'	'mercator4v6.0: not classified & prot-scriber: no annotation & swissprot: no annotation & original description: len=394 begin=39241162 chr=HiC_scaffold_7 end=39241928 gn=MtrunR108HiC032157 strand=- type=mRNA def=putative protein'
'35.2'	'No Mercator4 annotation.no other annotation available'	'mtrunr108hic_007495'	'mercator4v6.0: not classified & prot-scriber: no annotation & swissprot: no annotation & original description: len=318 begin=18494237 chr=HiC_scaffold_2 end=18494554 gn=MtrunR108HiC007495 strand=+ type=mRNA def=hypothetical protein'
'35.2'	'No Mercator4 annotation.no other annotation available'	'mtrunr108hic_025868'	'mercator4v6.0: not classified & prot-scriber: no annotation & swissprot: no annotation & original description: len=342 begin=2473909 chr=HiC_scaffold_6 end=2474250 gn=MtrunR108HiC025868 strand=+ type=mRNA def=hypothetical protein'
'35.2'	'No Mercator4 annotation.no other annotation available'	'mtrunr108hic_031347'	'mercator4v6.0: not classified & prot-scriber: no annotation & swissprot: no annotation & original description: len=807 begin=31879088 chr=HiC_scaffold_7 end=31880998 gn=MtrunR108HiC031347 strand=+ type=mRNA def=Putative HAD superfamily protein'
'35.2'	'No Mercator4 annotation.no other annotation available'	'mtrunr108hic_000820'	'mercator4v6.0: not classified & prot-scriber: no annotation & swissprot: no annotation & original description: len=222 begin=7642787 chr=HiC_scaffold_1 end=7643098 gn=MtrunR108HiC000820 strand=- type=mRNA def=putative protein'
'35.2'	'No Mercator4 annotation.no other annotation available'	'mtrunr108hic_010393'	'mercator4v6.0: not classified & prot-scriber: no annotation & swissprot: no annotation & original description: len=342 begin=1763273 chr=HiC_scaffold_3 end=1764733 gn=MtrunR108HiC010393 strand=+ type=mRNA def=putative protein'
'35.2'	'No Mercator4 annotation.no other annotation available'	'mtrunr108hic_003269'	'mercator4v6.0: not classified & prot-scriber: no annotation & swissprot: no annotation & original description: len=333 begin=33097363 chr=HiC_scaffold_1 end=33099128 gn=MtrunR108HiC003269 strand=- type=mRNA def=hypothetical protein'
'35.2'	'No Mercator4 annotation.no other annotation available'	'mtrunr108hic_016297'	'mercator4v6.0: not classified & prot-scriber: no annotation & swissprot: no annotation & original description: len=357 begin=6450799 chr=HiC_scaffold_4 end=6451758 gn=MtrunR108HiC016297 strand=+ type=mRNA def=putative protein'
'35.2'	'No Mercator4 annotation.no other annotation available'	'mtrunr108hic_035800'	'mercator4v6.0: not classified & prot-scriber: no annotation & swissprot: no annotation & original description: len=363 begin=20770522 chr=HiC_scaffold_8 end=20771693 gn=MtrunR108HiC035800 strand=+ type=mRNA def=putative protein'
'35.2'	'No Mercator4 annotation.no other annotation available'	'mtrunr108hic_022788'	'mercator4v6.0: not classified & prot-scriber: no annotation & swissprot: no annotation & original description: len=393 begin=15374811 chr=HiC_scaffold_5 end=15377835 gn=MtrunR108HiC022788 strand=+ type=mRNA def=putative protein'
'35.2'	'No Mercator4 annotation.no other annotation available'	'mtrunr108hic_027006'	'mercator4v6.0: not classified & prot-scriber: no annotation & swissprot: no annotation & original description: len=888 begin=14879538 chr=HiC_scaffold_6 end=14880425 gn=MtrunR108HiC027006 strand=- type=mRNA def=putative protein'
'35.2'	'No Mercator4 annotation.no other annotation available'	'mtrunr108hic_029834'	'mercator4v6.0: not classified & prot-scriber: no annotation & swissprot: no annotation & original description: len=308 begin=12092702 chr=HiC_scaffold_7 end=12093009 gn=MtrunR108HiC029834 strand=- type=mRNA def=putative protein'
'35.2'	'No Mercator4 annotation.no other annotation available'	'mtrunr108hic_031474'	'mercator4v6.0: not classified & prot-scriber: no annotation & swissprot: no annotation & original description: len=309 begin=33050148 chr=HiC_scaffold_7 end=33051188 gn=MtrunR108HiC031474 strand=- type=mRNA def=putative protein'
'35.2'	'No Mercator4 annotation.no other annotation available'	'mtrunr108hic_030267'	'mercator4v6.0: not classified & prot-scriber: no annotation & swissprot: no annotation & original description: len=306 begin=21376730 chr=HiC_scaffold_7 end=21377035 gn=MtrunR108HiC030267 strand=- type=mRNA def=putative protein'
'35.2'	'No Mercator4 annotation.no other annotation available'	'mtrunr108hic_027304'	'mercator4v6.0: not classified & prot-scriber: no annotation & swissprot: no annotation & original description: len=303 begin=18833737 chr=HiC_scaffold_6 end=18839333 gn=MtrunR108HiC027304 strand=- type=mRNA def=putative protein'
'35.2'	'No Mercator4 annotation.no other annotation available'	'mtrunr108hic_001331'	'mercator4v6.0: not classified & prot-scriber: no annotation & swissprot: no annotation & original description: len=260 begin=12503352 chr=HiC_scaffold_1 end=12503611 gn=MtrunR108HiC001331 strand=- type=mRNA def=hypothetical protein'
'35.2'	'No Mercator4 annotation.no other annotation available'	'mtrunr108hic_012502'	'mercator4v6.0: not classified & prot-scriber: no annotation & swissprot: no annotation & original description: len=214 begin=27844614 chr=HiC_scaffold_3 end=27847337 gn=MtrunR108HiC012502 strand=- type=mRNA def=hypothetical protein'
'35.2'	'No Mercator4 annotation.no other annotation available'	'mtrunr108hic_002178'	'mercator4v6.0: not classified & prot-scriber: no annotation & swissprot: no annotation & original description: len=366 begin=22092662 chr=HiC_scaffold_1 end=22093027 gn=MtrunR108HiC002178 strand=- type=mRNA def=hypothetical protein'
'35.2'	'No Mercator4 annotation.no other annotation available'	'mtrunr108hic_029785'	'mercator4v6.0: not classified & prot-scriber: no annotation & swissprot: no annotation & original description: len=445 begin=11503985 chr=HiC_scaffold_7 end=11504429 gn=MtrunR108HiC029785 strand=+ type=mRNA def=hypothetical protein'
'35.2'	'No Mercator4 annotation.no other annotation available'	'mtrunr108hic_000903'	'mercator4v6.0: not classified & prot-scriber: no annotation & swissprot: no annotation & original description: len=222 begin=8409772 chr=HiC_scaffold_1 end=8410386 gn=MtrunR108HiC000903 strand=+ type=mRNA def=putative protein'
'35.2'	'No Mercator4 annotation.no other annotation available'	'mtrunr108hic_002148'	'mercator4v6.0: not classified & prot-scriber: no annotation & swissprot: no annotation & original description: len=228 begin=21609971 chr=HiC_scaffold_1 end=21610198 gn=MtrunR108HiC002148 strand=+ type=mRNA def=hypothetical protein'
'35.2'	'No Mercator4 annotation.no other annotation available'	'mtrunr108hic_032611'	'mercator4v6.0: not classified & prot-scriber: no annotation & swissprot: no annotation & original description: len=216 begin=43133828 chr=HiC_scaffold_7 end=43134724 gn=MtrunR108HiC032611 strand=- type=mRNA def=putative protein'
'35.2'	'No Mercator4 annotation.no other annotation available'	'mtrunr108hic_026552'	'mercator4v6.0: not classified & prot-scriber: no annotation & swissprot: no annotation & original description: len=495 begin=9369117 chr=HiC_scaffold_6 end=9369611 gn=MtrunR108HiC026552 strand=+ type=mRNA def=putative protein'
'35.2'	'No Mercator4 annotation.no other annotation available'	'mtrunr108hic_031359'	'mercator4v6.0: not classified & prot-scriber: no annotation & swissprot: no annotation & original description: len=342 begin=31986918 chr=HiC_scaffold_7 end=31987259 gn=MtrunR108HiC031359 strand=+ type=mRNA def=hypothetical protein'
'35.2'	'No Mercator4 annotation.no other annotation available'	'mtrunr108hic_010835'	'mercator4v6.0: not classified & prot-scriber: no annotation & swissprot: no annotation & original description: len=381 begin=7076887 chr=HiC_scaffold_3 end=7077721 gn=MtrunR108HiC010835 strand=+ type=mRNA def=putative protein'
'35.2'	'No Mercator4 annotation.no other annotation available'	'mtrunr108hic_031877'	'mercator4v6.0: not classified & prot-scriber: no annotation & swissprot: no annotation & original description: len=273 begin=36746039 chr=HiC_scaffold_7 end=36746311 gn=MtrunR108HiC031877 strand=- type=mRNA def=putative protein'
'35.2'	'No Mercator4 annotation.no other annotation available'	'mtrunr108hic_023420'	'mercator4v6.0: not classified & prot-scriber: no annotation & swissprot: no annotation & original description: len=363 begin=22715002 chr=HiC_scaffold_5 end=22715364 gn=MtrunR108HiC023420 strand=+ type=mRNA def=putative protein'
'35.2'	'No Mercator4 annotation.no other annotation available'	'mtrunr108hic_031701'	'mercator4v6.0: not classified & prot-scriber: no annotation & swissprot: no annotation & original description: len=381 begin=35188486 chr=HiC_scaffold_7 end=35188866 gn=MtrunR108HiC031701 strand=+ type=mRNA def=putative protein'
'35.2'	'No Mercator4 annotation.no other annotation available'	'mtrunr108hic_001218'	'mercator4v6.0: not classified & prot-scriber: no annotation & swissprot: no annotation & original description: len=207 begin=11478407 chr=HiC_scaffold_1 end=11479075 gn=MtrunR108HiC001218 strand=- type=mRNA def=putative protein'
'35.2'	'No Mercator4 annotation.no other annotation available'	'mtrunr108hic_032500'	'mercator4v6.0: not classified & prot-scriber: no annotation & swissprot: no annotation & original description: len=378 begin=42186389 chr=HiC_scaffold_7 end=42187165 gn=MtrunR108HiC032500 strand=+ type=mRNA def=hypothetical protein'
'35.2'	'No Mercator4 annotation.no other annotation available'	'mtrunr108hic_002174'	'mercator4v6.0: not classified & prot-scriber: no annotation & swissprot: no annotation & original description: len=276 begin=22040578 chr=HiC_scaffold_1 end=22040853 gn=MtrunR108HiC002174 strand=- type=mRNA def=putative protein'
'35.2'	'No Mercator4 annotation.no other annotation available'	'mtrunr108hic_002014'	'mercator4v6.0: not classified & prot-scriber: no annotation & swissprot: no annotation & original description: len=156 begin=19816170 chr=HiC_scaffold_1 end=19816325 gn=MtrunR108HiC002014 strand=- type=mRNA def=hypothetical protein'
'35.2'	'No Mercator4 annotation.no other annotation available'	'mtrunr108hic_022728'	'mercator4v6.0: not classified & prot-scriber: no annotation & swissprot: no annotation & original description: len=225 begin=14771230 chr=HiC_scaffold_5 end=14771542 gn=MtrunR108HiC022728 strand=+ type=mRNA def=hypothetical protein'
'35.2'	'No Mercator4 annotation.no other annotation available'	'mtrunr108hic_007923'	'mercator4v6.0: not classified & prot-scriber: no annotation & swissprot: no annotation & original description: len=399 begin=25723493 chr=HiC_scaffold_2 end=25725325 gn=MtrunR108HiC007923 strand=+ type=mRNA def=putative protein'
'35.2'	'No Mercator4 annotation.no other annotation available'	'mtrunr108hic_005378'	'mercator4v6.0: not classified & prot-scriber: no annotation & swissprot: no annotation & original description: len=303 begin=10044 chr=HiC_scaffold_104 end=10346 gn=MtrunR108HiC005378 strand=- type=mRNA def=putative protein'
'35.2'	'No Mercator4 annotation.no other annotation available'	'mtrunr108hic_016948'	'mercator4v6.0: not classified & prot-scriber: no annotation & swissprot: no annotation & original description: len=483 begin=13374478 chr=HiC_scaffold_4 end=13376528 gn=MtrunR108HiC016948 strand=- type=mRNA def=hypothetical protein'
'35.2'	'No Mercator4 annotation.no other annotation available'	'mtrunr108hic_027283'	'mercator4v6.0: not classified & prot-scriber: no annotation & swissprot: no annotation & original description: len=432 begin=18471267 chr=HiC_scaffold_6 end=18472361 gn=MtrunR108HiC027283 strand=- type=mRNA def=putative protein'
'35.2'	'No Mercator4 annotation.no other annotation available'	'mtrunr108hic_000327'	'mercator4v6.0: not classified & prot-scriber: no annotation & swissprot: no annotation & original description: len=243 begin=2974638 chr=HiC_scaffold_1 end=2974880 gn=MtrunR108HiC000327 strand=+ type=mRNA def=hypothetical protein'
'35.2'	'No Mercator4 annotation.no other annotation available'	'mtrunr108hic_012624'	'mercator4v6.0: not classified & prot-scriber: no annotation & swissprot: no annotation & original description: len=354 begin=29055685 chr=HiC_scaffold_3 end=29056038 gn=MtrunR108HiC012624 strand=+ type=mRNA def=putative protein'
'35.2'	'No Mercator4 annotation.no other annotation available'	'mtrunr108hic_007126'	'mercator4v6.0: not classified & prot-scriber: no annotation & swissprot: no annotation & original description: len=336 begin=14792656 chr=HiC_scaffold_2 end=14792991 gn=MtrunR108HiC007126 strand=- type=mRNA def=putative protein'
'35.2'	'No Mercator4 annotation.no other annotation available'	'mtrunr108hic_033960'	'mercator4v6.0: not classified & prot-scriber: no annotation & swissprot: no annotation & original description: len=444 begin=1134318 chr=HiC_scaffold_8 end=1134761 gn=MtrunR108HiC033960 strand=+ type=mRNA def=hypothetical protein'
'35.2'	'No Mercator4 annotation.no other annotation available'	'mtrunr108hic_037062'	'mercator4v6.0: not classified & prot-scriber: no annotation & swissprot: no annotation & original description: len=279 begin=33289761 chr=HiC_scaffold_8 end=33290039 gn=MtrunR108HiC037062 strand=- type=mRNA def=hypothetical protein'
'35.2'	'No Mercator4 annotation.no other annotation available'	'mtrunr108hic_036892'	'mercator4v6.0: not classified & prot-scriber: no annotation & swissprot: no annotation & original description: len=219 begin=31393552 chr=HiC_scaffold_8 end=31395765 gn=MtrunR108HiC036892 strand=- type=mRNA def=hypothetical protein'
'35.2'	'No Mercator4 annotation.no other annotation available'	'mtrunr108hic_018035'	'mercator4v6.0: not classified & prot-scriber: no annotation & swissprot: no annotation & original description: len=432 begin=27283921 chr=HiC_scaffold_4 end=27285550 gn=MtrunR108HiC018035 strand=- type=mRNA def=hypothetical protein'
'35.2'	'No Mercator4 annotation.no other annotation available'	'mtrunr108hic_010552'	'mercator4v6.0: not classified & prot-scriber: no annotation & swissprot: no annotation & original description: len=450 begin=3606329 chr=HiC_scaffold_3 end=3608285 gn=MtrunR108HiC010552 strand=- type=mRNA def=putative protein'
'35.2'	'No Mercator4 annotation.no other annotation available'	'mtrunr108hic_008562'	'mercator4v6.0: not classified & prot-scriber: no annotation & swissprot: no annotation & original description: len=321 begin=32685226 chr=HiC_scaffold_2 end=32685677 gn=MtrunR108HiC008562 strand=- type=mRNA def=putative protein'
'35.2'	'No Mercator4 annotation.no other annotation available'	'mtrunr108hic_025154'	'mercator4v6.0: not classified & prot-scriber: no annotation & swissprot: no annotation & original description: len=963 begin=40346405 chr=HiC_scaffold_5 end=40348972 gn=MtrunR108HiC025154 strand=- type=mRNA def=putative protein'
'35.2'	'No Mercator4 annotation.no other annotation available'	'mtrunr108hic_030996'	'mercator4v6.0: not classified & prot-scriber: no annotation & swissprot: no annotation & original description: len=333 begin=28760726 chr=HiC_scaffold_7 end=28761945 gn=MtrunR108HiC030996 strand=+ type=mRNA def=putative protein'
'35.2'	'No Mercator4 annotation.no other annotation available'	'mtrunr108hic_027716'	'mercator4v6.0: not classified & prot-scriber: no annotation & swissprot: no annotation & original description: len=220 begin=25372950 chr=HiC_scaffold_6 end=25374589 gn=MtrunR108HiC027716 strand=- type=mRNA def=hypothetical protein'
'35.2'	'No Mercator4 annotation.no other annotation available'	'mtrunr108hic_008711'	'mercator4v6.0: not classified & prot-scriber: no annotation & swissprot: no annotation & original description: len=351 begin=34116771 chr=HiC_scaffold_2 end=34117220 gn=MtrunR108HiC008711 strand=- type=mRNA def=hypothetical protein'
'35.2'	'No Mercator4 annotation.no other annotation available'	'mtrunr108hic_007819'	'mercator4v6.0: not classified & prot-scriber: no annotation & swissprot: no annotation & original description: len=315 begin=23467452 chr=HiC_scaffold_2 end=23469550 gn=MtrunR108HiC007819 strand=+ type=mRNA def=putative protein'
'35.2'	'No Mercator4 annotation.no other annotation available'	'mtrunr108hic_035036'	'mercator4v6.0: not classified & prot-scriber: no annotation & swissprot: no annotation & original description: len=219 begin=11464689 chr=HiC_scaffold_8 end=11466150 gn=MtrunR108HiC035036 strand=- type=mRNA def=hypothetical protein'
'35.2'	'No Mercator4 annotation.no other annotation available'	'mtrunr108hic_012086'	'mercator4v6.0: not classified & prot-scriber: no annotation & swissprot: no annotation & original description: len=468 begin=23480196 chr=HiC_scaffold_3 end=23481059 gn=MtrunR108HiC012086 strand=+ type=mRNA def=hypothetical protein'
'35.2'	'No Mercator4 annotation.no other annotation available'	'mtrunr108hic_035265'	'mercator4v6.0: not classified & prot-scriber: no annotation & swissprot: no annotation & original description: len=327 begin=13975886 chr=HiC_scaffold_8 end=13976212 gn=MtrunR108HiC035265 strand=- type=mRNA def=hypothetical protein'
'35.2'	'No Mercator4 annotation.no other annotation available'	'mtrunr108hic_027094'	'mercator4v6.0: not classified & prot-scriber: no annotation & swissprot: no annotation & original description: len=384 begin=16035034 chr=HiC_scaffold_6 end=16040128 gn=MtrunR108HiC027094 strand=- type=mRNA def=hypothetical protein'
'35.2'	'No Mercator4 annotation.no other annotation available'	'mtrunr108hic_011802'	'mercator4v6.0: not classified & prot-scriber: no annotation & swissprot: no annotation & original description: len=390 begin=20781120 chr=HiC_scaffold_3 end=20781509 gn=MtrunR108HiC011802 strand=- type=mRNA def=hypothetical protein'
'35.2'	'No Mercator4 annotation.no other annotation available'	'mtrunr108hic_037361'	'mercator4v6.0: not classified & prot-scriber: no annotation & swissprot: no annotation & original description: len=912 begin=36157826 chr=HiC_scaffold_8 end=36160591 gn=MtrunR108HiC037361 strand=+ type=mRNA def=hypothetical protein'
'35.2'	'No Mercator4 annotation.no other annotation available'	'mtrunr108hic_025922'	'mercator4v6.0: not classified & prot-scriber: no annotation & swissprot: no annotation & original description: len=270 begin=3178447 chr=HiC_scaffold_6 end=3178716 gn=MtrunR108HiC025922 strand=+ type=mRNA def=putative protein'
'35.2'	'No Mercator4 annotation.no other annotation available'	'mtrunr108hic_009282'	'mercator4v6.0: not classified & prot-scriber: no annotation & swissprot: no annotation & original description: len=354 begin=39257503 chr=HiC_scaffold_2 end=39258083 gn=MtrunR108HiC009282 strand=- type=mRNA def=putative protein'
'35.2'	'No Mercator4 annotation.no other annotation available'	'mtrunr108hic_010411'	'mercator4v6.0: not classified & prot-scriber: no annotation & swissprot: no annotation & original description: len=492 begin=2062987 chr=HiC_scaffold_3 end=2063943 gn=MtrunR108HiC010411 strand=- type=mRNA def=hypothetical protein'
'35.2'	'No Mercator4 annotation.no other annotation available'	'mtrunr108hic_016573'	'mercator4v6.0: not classified & prot-scriber: no annotation & swissprot: no annotation & original description: len=327 begin=9533262 chr=HiC_scaffold_4 end=9534048 gn=MtrunR108HiC016573 strand=+ type=mRNA def=hypothetical protein'
'35.2'	'No Mercator4 annotation.no other annotation available'	'mtrunr108hic_010727'	'mercator4v6.0: not classified & prot-scriber: no annotation & swissprot: no annotation & original description: len=243 begin=5469882 chr=HiC_scaffold_3 end=5470124 gn=MtrunR108HiC010727 strand=- type=mRNA def=putative protein'
'35.2'	'No Mercator4 annotation.no other annotation available'	'mtrunr108hic_025545'	'mercator4v6.0: not classified & prot-scriber: no annotation & swissprot: no annotation & original description: len=579 begin=43465302 chr=HiC_scaffold_5 end=43465880 gn=MtrunR108HiC025545 strand=- type=mRNA def=putative protein'
'35.2'	'No Mercator4 annotation.no other annotation available'	'mtrunr108hic_032807'	'mercator4v6.0: not classified & prot-scriber: no annotation & swissprot: no annotation & original description: len=324 begin=44906284 chr=HiC_scaffold_7 end=44906607 gn=MtrunR108HiC032807 strand=- type=mRNA def=putative protein'
'35.2'	'No Mercator4 annotation.no other annotation available'	'mtrunr108hic_030134'	'mercator4v6.0: not classified & prot-scriber: no annotation & swissprot: no annotation & original description: len=261 begin=19482563 chr=HiC_scaffold_7 end=19485696 gn=MtrunR108HiC030134 strand=+ type=mRNA def=hypothetical protein'
'35.2'	'No Mercator4 annotation.no other annotation available'	'mtrunr108hic_007729'	'mercator4v6.0: not classified & prot-scriber: no annotation & swissprot: no annotation & original description: len=483 begin=21408357 chr=HiC_scaffold_2 end=21408839 gn=MtrunR108HiC007729 strand=- type=mRNA def=putative protein'
'35.2'	'No Mercator4 annotation.no other annotation available'	'mtrunr108hic_000062'	'mercator4v6.0: not classified & prot-scriber: no annotation & swissprot: no annotation & original description: len=915 begin=665212 chr=HiC_scaffold_1 end=666430 gn=MtrunR108HiC000062 strand=- type=mRNA def=putative protein'
'35.2'	'No Mercator4 annotation.no other annotation available'	'mtrunr108hic_027923'	'mercator4v6.0: not classified & prot-scriber: no annotation & swissprot: no annotation & original description: len=306 begin=27816957 chr=HiC_scaffold_6 end=27817340 gn=MtrunR108HiC027923 strand=- type=mRNA def=putative protein'
'35.2'	'No Mercator4 annotation.no other annotation available'	'mtrunr108hic_002562'	'mercator4v6.0: not classified & prot-scriber: no annotation & swissprot: no annotation & original description: len=660 begin=26366663 chr=HiC_scaffold_1 end=26370860 gn=MtrunR108HiC002562 strand=+ type=mRNA def=putative protein'
'35.2'	'No Mercator4 annotation.no other annotation available'	'mtrunr108hic_025551'	'mercator4v6.0: not classified & prot-scriber: no annotation & swissprot: no annotation & original description: len=276 begin=43515634 chr=HiC_scaffold_5 end=43516003 gn=MtrunR108HiC025551 strand=- type=mRNA def=putative protein'
'35.2'	'No Mercator4 annotation.no other annotation available'	'mtrunr108hic_024178'	'mercator4v6.0: not classified & prot-scriber: no annotation & swissprot: no annotation & original description: len=330 begin=31560413 chr=HiC_scaffold_5 end=31560742 gn=MtrunR108HiC024178 strand=- type=mRNA def=putative protein'
'35.2'	'No Mercator4 annotation.no other annotation available'	'mtrunr108hic_024519'	'mercator4v6.0: not classified & prot-scriber: no annotation & swissprot: no annotation & original description: len=381 begin=34702163 chr=HiC_scaffold_5 end=34702543 gn=MtrunR108HiC024519 strand=+ type=mRNA def=putative protein'
'35.2'	'No Mercator4 annotation.no other annotation available'	'mtrunr108hic_034599'	'mercator4v6.0: not classified & prot-scriber: no annotation & swissprot: no annotation & original description: len=219 begin=7115604 chr=HiC_scaffold_8 end=7116406 gn=MtrunR108HiC034599 strand=- type=mRNA def=putative protein'
'35.2'	'No Mercator4 annotation.no other annotation available'	'mtrunr108hic_017773'	'mercator4v6.0: not classified & prot-scriber: no annotation & swissprot: no annotation & original description: len=294 begin=24786643 chr=HiC_scaffold_4 end=24790155 gn=MtrunR108HiC017773 strand=- type=mRNA def=hypothetical protein'
'35.2'	'No Mercator4 annotation.no other annotation available'	'mtrunr108hic_017972'	'mercator4v6.0: not classified & prot-scriber: no annotation & swissprot: no annotation & original description: len=387 begin=26728063 chr=HiC_scaffold_4 end=26731266 gn=MtrunR108HiC017972 strand=- type=mRNA def=putative protein'
'35.2'	'No Mercator4 annotation.no other annotation available'	'mtrunr108hic_030666'	'mercator4v6.0: not classified & prot-scriber: no annotation & swissprot: no annotation & original description: len=283 begin=25558481 chr=HiC_scaffold_7 end=25558763 gn=MtrunR108HiC030666 strand=+ type=mRNA def=putative protein'
'35.2'	'No Mercator4 annotation.no other annotation available'	'mtrunr108hic_034350'	'mercator4v6.0: not classified & prot-scriber: no annotation & swissprot: no annotation & original description: len=348 begin=4440253 chr=HiC_scaffold_8 end=4440600 gn=MtrunR108HiC034350 strand=+ type=mRNA def=hypothetical protein'
'35.2'	'No Mercator4 annotation.no other annotation available'	'mtrunr108hic_022081'	'mercator4v6.0: not classified & prot-scriber: no annotation & swissprot: no annotation & original description: len=180 begin=8460040 chr=HiC_scaffold_5 end=8460219 gn=MtrunR108HiC022081 strand=- type=mRNA def=putative protein'
'35.2'	'No Mercator4 annotation.no other annotation available'	'mtrunr108hic_002297'	'mercator4v6.0: not classified & prot-scriber: no annotation & swissprot: no annotation & original description: len=345 begin=23755893 chr=HiC_scaffold_1 end=23756237 gn=MtrunR108HiC002297 strand=- type=mRNA def=hypothetical protein'
'35.2'	'No Mercator4 annotation.no other annotation available'	'mtrunr108hic_019133'	'mercator4v6.0: not classified & prot-scriber: no annotation & swissprot: no annotation & original description: len=255 begin=37035560 chr=HiC_scaffold_4 end=37036487 gn=MtrunR108HiC019133 strand=+ type=mRNA def=hypothetical protein'
'35.2'	'No Mercator4 annotation.no other annotation available'	'mtrunr108hic_005401'	'mercator4v6.0: not classified & prot-scriber: no annotation & swissprot: no annotation & original description: len=384 begin=7652 chr=HiC_scaffold_124 end=11221 gn=MtrunR108HiC005401 strand=+ type=mRNA def=putative protein'
'35.2'	'No Mercator4 annotation.no other annotation available'	'mtrunr108hic_035635'	'mercator4v6.0: not classified & prot-scriber: no annotation & swissprot: no annotation & original description: len=249 begin=18190840 chr=HiC_scaffold_8 end=18191088 gn=MtrunR108HiC035635 strand=+ type=mRNA def=putative protein'
'35.2'	'No Mercator4 annotation.no other annotation available'	'mtrunr108hic_035301'	'mercator4v6.0: not classified & prot-scriber: no annotation & swissprot: no annotation & original description: len=423 begin=14454157 chr=HiC_scaffold_8 end=14456824 gn=MtrunR108HiC035301 strand=- type=mRNA def=putative protein'
'35.2'	'No Mercator4 annotation.no other annotation available'	'mtrunr108hic_004268'	'mercator4v6.0: not classified & prot-scriber: no annotation & swissprot: no annotation & original description: len=261 begin=42180484 chr=HiC_scaffold_1 end=42182770 gn=MtrunR108HiC004268 strand=- type=mRNA def=hypothetical protein'
'35.2'	'No Mercator4 annotation.no other annotation available'	'mtrunr108hic_004338'	'mercator4v6.0: not classified & prot-scriber: no annotation & swissprot: no annotation & original description: len=345 begin=42809527 chr=HiC_scaffold_1 end=42810148 gn=MtrunR108HiC004338 strand=+ type=mRNA def=hypothetical protein'
'35.2'	'No Mercator4 annotation.no other annotation available'	'mtrunr108hic_028472'	'mercator4v6.0: not classified & prot-scriber: no annotation & swissprot: no annotation & original description: len=432 begin=35081774 chr=HiC_scaffold_6 end=35082400 gn=MtrunR108HiC028472 strand=+ type=mRNA def=putative protein'
'35.2'	'No Mercator4 annotation.no other annotation available'	'mtrunr108hic_034279'	'mercator4v6.0: not classified & prot-scriber: no annotation & swissprot: no annotation & original description: len=267 begin=3783815 chr=HiC_scaffold_8 end=3784796 gn=MtrunR108HiC034279 strand=+ type=mRNA def=putative protein'
'35.2'	'No Mercator4 annotation.no other annotation available'	'mtrunr108hic_023464'	'mercator4v6.0: not classified & prot-scriber: no annotation & swissprot: no annotation & original description: len=468 begin=23199764 chr=HiC_scaffold_5 end=23200272 gn=MtrunR108HiC023464 strand=- type=mRNA def=putative protein'
'35.2'	'No Mercator4 annotation.no other annotation available'	'mtrunr108hic_016972'	'mercator4v6.0: not classified & prot-scriber: no annotation & swissprot: no annotation & original description: len=849 begin=13607116 chr=HiC_scaffold_4 end=13608079 gn=MtrunR108HiC016972 strand=- type=mRNA def=putative protein'
'35.2'	'No Mercator4 annotation.no other annotation available'	'mtrunr108hic_017071'	'mercator4v6.0: not classified & prot-scriber: no annotation & swissprot: no annotation & original description: len=360 begin=15143743 chr=HiC_scaffold_4 end=15144102 gn=MtrunR108HiC017071 strand=+ type=mRNA def=hypothetical protein'
'35.2'	'No Mercator4 annotation.no other annotation available'	'mtrunr108hic_027608'	'mercator4v6.0: not classified & prot-scriber: no annotation & swissprot: no annotation & original description: len=366 begin=23641233 chr=HiC_scaffold_6 end=23641598 gn=MtrunR108HiC027608 strand=+ type=mRNA def=putative protein'
'35.2'	'No Mercator4 annotation.no other annotation available'	'mtrunr108hic_036349'	'mercator4v6.0: not classified & prot-scriber: no annotation & swissprot: no annotation & original description: len=204 begin=26305402 chr=HiC_scaffold_8 end=26308393 gn=MtrunR108HiC036349 strand=- type=mRNA def=Putative D-aminoacyl-tRNA deacylase'
'35.2'	'No Mercator4 annotation.no other annotation available'	'mtrunr108hic_002292'	'mercator4v6.0: not classified & prot-scriber: no annotation & swissprot: no annotation & original description: len=1095 begin=23729972 chr=HiC_scaffold_1 end=23734486 gn=MtrunR108HiC002292 strand=+ type=mRNA def=putative protein'
'35.2'	'No Mercator4 annotation.no other annotation available'	'mtrunr108hic_006343'	'mercator4v6.0: not classified & prot-scriber: no annotation & swissprot: no annotation & original description: len=339 begin=7136978 chr=HiC_scaffold_2 end=7137316 gn=MtrunR108HiC006343 strand=+ type=mRNA def=hypothetical protein'
'35.2'	'No Mercator4 annotation.no other annotation available'	'mtrunr108hic_011886'	'mercator4v6.0: not classified & prot-scriber: no annotation & swissprot: no annotation & original description: len=285 begin=21559688 chr=HiC_scaffold_3 end=21560427 gn=MtrunR108HiC011886 strand=+ type=mRNA def=hypothetical protein'
'35.2'	'No Mercator4 annotation.no other annotation available'	'mtrunr108hic_014501'	'mercator4v6.0: not classified & prot-scriber: no annotation & swissprot: no annotation & original description: len=858 begin=46090346 chr=HiC_scaffold_3 end=46093608 gn=MtrunR108HiC014501 strand=- type=mRNA def=putative protein'
'35.2'	'No Mercator4 annotation.no other annotation available'	'mtrunr108hic_028526'	'mercator4v6.0: not classified & prot-scriber: no annotation & swissprot: no annotation & original description: len=1020 begin=35638737 chr=HiC_scaffold_6 end=35639756 gn=MtrunR108HiC028526 strand=- type=mRNA def=hypothetical protein'
'35.2'	'No Mercator4 annotation.no other annotation available'	'mtrunr108hic_027847'	'mercator4v6.0: not classified & prot-scriber: no annotation & swissprot: no annotation & original description: len=201 begin=26968806 chr=HiC_scaffold_6 end=26969006 gn=MtrunR108HiC027847 strand=- type=mRNA def=hypothetical protein'
'35.2'	'No Mercator4 annotation.no other annotation available'	'mtrunr108hic_011409'	'mercator4v6.0: not classified & prot-scriber: no annotation & swissprot: no annotation & original description: len=240 begin=14334995 chr=HiC_scaffold_3 end=14335234 gn=MtrunR108HiC011409 strand=- type=mRNA def=hypothetical protein'
'35.2'	'No Mercator4 annotation.no other annotation available'	'mtrunr108hic_017175'	'mercator4v6.0: not classified & prot-scriber: no annotation & swissprot: no annotation & original description: len=462 begin=17933983 chr=HiC_scaffold_4 end=17935188 gn=MtrunR108HiC017175 strand=+ type=mRNA def=hypothetical protein'
'35.2'	'No Mercator4 annotation.no other annotation available'	'mtrunr108hic_022314'	'mercator4v6.0: not classified & prot-scriber: no annotation & swissprot: no annotation & original description: len=381 begin=10564618 chr=HiC_scaffold_5 end=10570490 gn=MtrunR108HiC022314 strand=+ type=mRNA def=hypothetical protein'
'35.2'	'No Mercator4 annotation.no other annotation available'	'mtrunr108hic_017909'	'mercator4v6.0: not classified & prot-scriber: no annotation & swissprot: no annotation & original description: len=342 begin=26198559 chr=HiC_scaffold_4 end=26198900 gn=MtrunR108HiC017909 strand=+ type=mRNA def=putative protein'
'35.2'	'No Mercator4 annotation.no other annotation available'	'mtrunr108hic_008020'	'mercator4v6.0: not classified & prot-scriber: no annotation & swissprot: no annotation & original description: len=303 begin=26800623 chr=HiC_scaffold_2 end=26801970 gn=MtrunR108HiC008020 strand=- type=mRNA def=hypothetical protein'
'35.2'	'No Mercator4 annotation.no other annotation available'	'mtrunr108hic_020489'	'mercator4v6.0: not classified & prot-scriber: no annotation & swissprot: no annotation & original description: len=327 begin=48420841 chr=HiC_scaffold_4 end=48421384 gn=MtrunR108HiC020489 strand=- type=mRNA def=putative protein'
'35.2'	'No Mercator4 annotation.no other annotation available'	'mtrunr108hic_032652'	'mercator4v6.0: not classified & prot-scriber: no annotation & swissprot: no annotation & original description: len=885 begin=43486808 chr=HiC_scaffold_7 end=43491053 gn=MtrunR108HiC032652 strand=- type=mRNA def=putative protein'
'35.2'	'No Mercator4 annotation.no other annotation available'	'mtrunr108hic_002527'	'mercator4v6.0: not classified & prot-scriber: no annotation & swissprot: no annotation & original description: len=729 begin=26056587 chr=HiC_scaffold_1 end=26057315 gn=MtrunR108HiC002527 strand=+ type=mRNA def=putative protein'
'35.2'	'No Mercator4 annotation.no other annotation available'	'mtrunr108hic_035248'	'mercator4v6.0: not classified & prot-scriber: no annotation & swissprot: no annotation & original description: len=408 begin=13731834 chr=HiC_scaffold_8 end=13733748 gn=MtrunR108HiC035248 strand=- type=mRNA def=hypothetical protein'
'35.2'	'No Mercator4 annotation.no other annotation available'	'mtrunr108hic_025471'	'mercator4v6.0: not classified & prot-scriber: no annotation & swissprot: no annotation & original description: len=555 begin=42744500 chr=HiC_scaffold_5 end=42745543 gn=MtrunR108HiC025471 strand=+ type=mRNA def=putative protein'
'35.2'	'No Mercator4 annotation.no other annotation available'	'mtrunr108hic_002254'	'mercator4v6.0: not classified & prot-scriber: no annotation & swissprot: no annotation & original description: len=357 begin=23125730 chr=HiC_scaffold_1 end=23126858 gn=MtrunR108HiC002254 strand=- type=mRNA def=putative protein'
'35.2'	'No Mercator4 annotation.no other annotation available'	'mtrunr108hic_002151'	'mercator4v6.0: not classified & prot-scriber: no annotation & swissprot: no annotation & original description: len=174 begin=21655154 chr=HiC_scaffold_1 end=21655327 gn=MtrunR108HiC002151 strand=+ type=mRNA def=putative protein'
'35.2'	'No Mercator4 annotation.no other annotation available'	'mtrunr108hic_009108'	'mercator4v6.0: not classified & prot-scriber: no annotation & swissprot: no annotation & original description: len=381 begin=37646657 chr=HiC_scaffold_2 end=37648229 gn=MtrunR108HiC009108 strand=- type=mRNA def=hypothetical protein'
'35.2'	'No Mercator4 annotation.no other annotation available'	'mtrunr108hic_003778'	'mercator4v6.0: not classified & prot-scriber: no annotation & swissprot: no annotation & original description: len=447 begin=37770773 chr=HiC_scaffold_1 end=37771406 gn=MtrunR108HiC003778 strand=- type=mRNA def=putative protein'
'35.2'	'No Mercator4 annotation.no other annotation available'	'mtrunr108hic_001785'	'mercator4v6.0: not classified & prot-scriber: no annotation & swissprot: no annotation & original description: len=384 begin=17414122 chr=HiC_scaffold_1 end=17414505 gn=MtrunR108HiC001785 strand=+ type=mRNA def=hypothetical protein'
'35.2'	'No Mercator4 annotation.no other annotation available'	'mtrunr108hic_022748'	'mercator4v6.0: not classified & prot-scriber: no annotation & swissprot: no annotation & original description: len=291 begin=15009227 chr=HiC_scaffold_5 end=15009517 gn=MtrunR108HiC022748 strand=- type=mRNA def=putative protein'
'35.2'	'No Mercator4 annotation.no other annotation available'	'mtrunr108hic_017497'	'mercator4v6.0: not classified & prot-scriber: no annotation & swissprot: no annotation & original description: len=750 begin=21994806 chr=HiC_scaffold_4 end=21995555 gn=MtrunR108HiC017497 strand=+ type=mRNA def=putative protein'
'35.2'	'No Mercator4 annotation.no other annotation available'	'mtrunr108hic_036921'	'mercator4v6.0: not classified & prot-scriber: no annotation & swissprot: no annotation & original description: len=231 begin=31755569 chr=HiC_scaffold_8 end=31759573 gn=MtrunR108HiC036921 strand=- type=mRNA def=hypothetical protein'
'35.2'	'No Mercator4 annotation.no other annotation available'	'mtrunr108hic_014706'	'mercator4v6.0: not classified & prot-scriber: no annotation & swissprot: no annotation & original description: len=414 begin=47811089 chr=HiC_scaffold_3 end=47813332 gn=MtrunR108HiC014706 strand=- type=mRNA def=hypothetical protein'
'35.2'	'No Mercator4 annotation.no other annotation available'	'mtrunr108hic_019265'	'mercator4v6.0: not classified & prot-scriber: no annotation & swissprot: no annotation & original description: len=297 begin=38184348 chr=HiC_scaffold_4 end=38185282 gn=MtrunR108HiC019265 strand=+ type=mRNA def=putative protein'
'35.2'	'No Mercator4 annotation.no other annotation available'	'mtrunr108hic_002781'	'mercator4v6.0: not classified & prot-scriber: no annotation & swissprot: no annotation & original description: len=186 begin=28527881 chr=HiC_scaffold_1 end=28528066 gn=MtrunR108HiC002781 strand=+ type=mRNA def=hypothetical protein'
'35.2'	'No Mercator4 annotation.no other annotation available'	'mtrunr108hic_035246'	'mercator4v6.0: not classified & prot-scriber: no annotation & swissprot: no annotation & original description: len=363 begin=13718493 chr=HiC_scaffold_8 end=13722269 gn=MtrunR108HiC035246 strand=- type=mRNA def=putative protein'
'35.2'	'No Mercator4 annotation.no other annotation available'	'mtrunr108hic_004963'	'mercator4v6.0: not classified & prot-scriber: no annotation & swissprot: no annotation & original description: len=567 begin=48402674 chr=HiC_scaffold_1 end=48407377 gn=MtrunR108HiC004963 strand=+ type=mRNA def=putative protein'
'35.2'	'No Mercator4 annotation.no other annotation available'	'mtrunr108hic_029589'	'mercator4v6.0: not classified & prot-scriber: no annotation & swissprot: no annotation & original description: len=663 begin=9144164 chr=HiC_scaffold_7 end=9144826 gn=MtrunR108HiC029589 strand=- type=mRNA def=Putative transcription factor GRF family'
'35.2'	'No Mercator4 annotation.no other annotation available'	'mtrunr108hic_010178'	'mercator4v6.0: not classified & prot-scriber: no annotation & swissprot: no annotation & original description: len=330 begin=3886 chr=HiC_scaffold_266 end=7593 gn=MtrunR108HiC010178 strand=+ type=mRNA def=putative protein'
'35.2'	'No Mercator4 annotation.no other annotation available'	'mtrunr108hic_035965'	'mercator4v6.0: not classified & prot-scriber: no annotation & swissprot: no annotation & original description: len=318 begin=22759757 chr=HiC_scaffold_8 end=22760367 gn=MtrunR108HiC035965 strand=- type=mRNA def=hypothetical protein'
'35.2'	'No Mercator4 annotation.no other annotation available'	'mtrunr108hic_002542'	'mercator4v6.0: not classified & prot-scriber: no annotation & swissprot: no annotation & original description: len=1782 begin=26177953 chr=HiC_scaffold_1 end=26187551 gn=MtrunR108HiC002542 strand=+ type=mRNA def=putative protein'
'35.2'	'No Mercator4 annotation.no other annotation available'	'mtrunr108hic_005696'	'mercator4v6.0: not classified & prot-scriber: no annotation & swissprot: no annotation & original description: len=375 begin=1698043 chr=HiC_scaffold_2 end=1698417 gn=MtrunR108HiC005696 strand=- type=mRNA def=putative protein'
'35.2'	'No Mercator4 annotation.no other annotation available'	'mtrunr108hic_001447'	'mercator4v6.0: not classified & prot-scriber: no annotation & swissprot: no annotation & original description: len=312 begin=13889244 chr=HiC_scaffold_1 end=13889621 gn=MtrunR108HiC001447 strand=- type=mRNA def=hypothetical protein'
'35.2'	'No Mercator4 annotation.no other annotation available'	'mtrunr108hic_011949'	'mercator4v6.0: not classified & prot-scriber: no annotation & swissprot: no annotation & original description: len=339 begin=22161932 chr=HiC_scaffold_3 end=22166229 gn=MtrunR108HiC011949 strand=- type=mRNA def=putative protein'
'35.2'	'No Mercator4 annotation.no other annotation available'	'mtrunr108hic_023840'	'mercator4v6.0: not classified & prot-scriber: no annotation & swissprot: no annotation & original description: len=324 begin=28058264 chr=HiC_scaffold_5 end=28058587 gn=MtrunR108HiC023840 strand=+ type=mRNA def=putative protein'
'35.2'	'No Mercator4 annotation.no other annotation available'	'mtrunr108hic_005886'	'mercator4v6.0: not classified & prot-scriber: no annotation & swissprot: no annotation & original description: len=240 begin=3272192 chr=HiC_scaffold_2 end=3273710 gn=MtrunR108HiC005886 strand=+ type=mRNA def=hypothetical protein'
'35.2'	'No Mercator4 annotation.no other annotation available'	'mtrunr108hic_011169'	'mercator4v6.0: not classified & prot-scriber: no annotation & swissprot: no annotation & original description: len=327 begin=11332049 chr=HiC_scaffold_3 end=11338241 gn=MtrunR108HiC011169 strand=+ type=mRNA def=hypothetical protein'
'35.2'	'No Mercator4 annotation.no other annotation available'	'mtrunr108hic_010162'	'mercator4v6.0: not classified & prot-scriber: no annotation & swissprot: no annotation & original description: len=207 begin=12718 chr=HiC_scaffold_24 end=12924 gn=MtrunR108HiC010162 strand=- type=mRNA def=hypothetical protein'
'35.2'	'No Mercator4 annotation.no other annotation available'	'mtrunr108hic_014760'	'mercator4v6.0: not classified & prot-scriber: no annotation & swissprot: no annotation & original description: len=492 begin=48162640 chr=HiC_scaffold_3 end=48163131 gn=MtrunR108HiC014760 strand=- type=mRNA def=putative protein'
'35.2'	'No Mercator4 annotation.no other annotation available'	'mtrunr108hic_014086'	'mercator4v6.0: not classified & prot-scriber: no annotation & swissprot: no annotation & original description: len=513 begin=42422342 chr=HiC_scaffold_3 end=42426486 gn=MtrunR108HiC014086 strand=+ type=mRNA def=putative protein'
'35.2'	'No Mercator4 annotation.no other annotation available'	'mtrunr108hic_023102'	'mercator4v6.0: not classified & prot-scriber: no annotation & swissprot: no annotation & original description: len=336 begin=18689677 chr=HiC_scaffold_5 end=18690012 gn=MtrunR108HiC023102 strand=- type=mRNA def=hypothetical protein'
'35.2'	'No Mercator4 annotation.no other annotation available'	'mtrunr108hic_011860'	'mercator4v6.0: not classified & prot-scriber: no annotation & swissprot: no annotation & original description: len=537 begin=21319033 chr=HiC_scaffold_3 end=21327040 gn=MtrunR108HiC011860 strand=- type=mRNA def=putative protein'
'35.2'	'No Mercator4 annotation.no other annotation available'	'mtrunr108hic_036083'	'mercator4v6.0: not classified & prot-scriber: no annotation & swissprot: no annotation & original description: len=345 begin=24151818 chr=HiC_scaffold_8 end=24152162 gn=MtrunR108HiC036083 strand=- type=mRNA def=hypothetical protein'
'35.2'	'No Mercator4 annotation.no other annotation available'	'mtrunr108hic_002322'	'mercator4v6.0: not classified & prot-scriber: no annotation & swissprot: no annotation & original description: len=519 begin=23918040 chr=HiC_scaffold_1 end=23918558 gn=MtrunR108HiC002322 strand=- type=mRNA def=putative protein'
'35.2'	'No Mercator4 annotation.no other annotation available'	'mtrunr108hic_018697'	'mercator4v6.0: not classified & prot-scriber: no annotation & swissprot: no annotation & original description: len=255 begin=33233143 chr=HiC_scaffold_4 end=33234389 gn=MtrunR108HiC018697 strand=- type=mRNA def=hypothetical protein'
'35.2'	'No Mercator4 annotation.no other annotation available'	'mtrunr108hic_008150'	'mercator4v6.0: not classified & prot-scriber: no annotation & swissprot: no annotation & original description: len=285 begin=28011260 chr=HiC_scaffold_2 end=28011544 gn=MtrunR108HiC008150 strand=- type=mRNA def=hypothetical protein'
'35.2'	'No Mercator4 annotation.no other annotation available'	'mtrunr108hic_024488'	'mercator4v6.0: not classified & prot-scriber: no annotation & swissprot: no annotation & original description: len=342 begin=34420183 chr=HiC_scaffold_5 end=34420524 gn=MtrunR108HiC024488 strand=+ type=mRNA def=putative protein'
'35.2'	'No Mercator4 annotation.no other annotation available'	'mtrunr108hic_010201'	'mercator4v6.0: not classified & prot-scriber: no annotation & swissprot: no annotation & original description: len=288 begin=45303 chr=HiC_scaffold_3 end=47619 gn=MtrunR108HiC010201 strand=- type=mRNA def=putative protein'
'35.2'	'No Mercator4 annotation.no other annotation available'	'mtrunr108hic_036255'	'mercator4v6.0: not classified & prot-scriber: no annotation & swissprot: no annotation & original description: len=543 begin=25753731 chr=HiC_scaffold_8 end=25758874 gn=MtrunR108HiC036255 strand=+ type=mRNA def=putative protein'
'35.2'	'No Mercator4 annotation.no other annotation available'	'mtrunr108hic_028527'	'mercator4v6.0: not classified & prot-scriber: no annotation & swissprot: no annotation & original description: len=927 begin=35644903 chr=HiC_scaffold_6 end=35645829 gn=MtrunR108HiC028527 strand=- type=mRNA def=hypothetical protein'
'35.2'	'No Mercator4 annotation.no other annotation available'	'mtrunr108hic_027679'	'mercator4v6.0: not classified & prot-scriber: no annotation & swissprot: no annotation & original description: len=188 begin=24796517 chr=HiC_scaffold_6 end=24796704 gn=MtrunR108HiC027679 strand=+ type=mRNA def=hypothetical protein'
'35.2'	'No Mercator4 annotation.no other annotation available'	'mtrunr108hic_033488'	'mercator4v6.0: not classified & prot-scriber: no annotation & swissprot: no annotation & original description: len=228 begin=50669157 chr=HiC_scaffold_7 end=50669792 gn=MtrunR108HiC033488 strand=- type=mRNA def=hypothetical protein'
'35.2'	'No Mercator4 annotation.no other annotation available'	'mtrunr108hic_019617'	'mercator4v6.0: not classified & prot-scriber: no annotation & swissprot: no annotation & original description: len=384 begin=40932896 chr=HiC_scaffold_4 end=40933279 gn=MtrunR108HiC019617 strand=+ type=mRNA def=hypothetical protein'
'35.2'	'No Mercator4 annotation.no other annotation available'	'mtrunr108hic_011505'	'mercator4v6.0: not classified & prot-scriber: no annotation & swissprot: no annotation & original description: len=222 begin=15539683 chr=HiC_scaffold_3 end=15540007 gn=MtrunR108HiC011505 strand=- type=mRNA def=hypothetical protein'
'35.2'	'No Mercator4 annotation.no other annotation available'	'mtrunr108hic_028049'	'mercator4v6.0: not classified & prot-scriber: no annotation & swissprot: no annotation & original description: len=288 begin=29394831 chr=HiC_scaffold_6 end=29398592 gn=MtrunR108HiC028049 strand=+ type=mRNA def=hypothetical protein'
'35.2'	'No Mercator4 annotation.no other annotation available'	'mtrunr108hic_037860'	'mercator4v6.0: not classified & prot-scriber: no annotation & swissprot: no annotation & original description: len=297 begin=40452875 chr=HiC_scaffold_8 end=40453858 gn=MtrunR108HiC037860 strand=- type=mRNA def=putative protein'
'35.2'	'No Mercator4 annotation.no other annotation available'	'mtrunr108hic_029218'	'mercator4v6.0: not classified & prot-scriber: no annotation & swissprot: no annotation & original description: len=300 begin=5131922 chr=HiC_scaffold_7 end=5132316 gn=MtrunR108HiC029218 strand=+ type=mRNA def=putative protein'
'35.2'	'No Mercator4 annotation.no other annotation available'	'mtrunr108hic_001743'	'mercator4v6.0: not classified & prot-scriber: no annotation & swissprot: no annotation & original description: len=627 begin=17065207 chr=HiC_scaffold_1 end=17070968 gn=MtrunR108HiC001743 strand=+ type=mRNA def=hypothetical protein'
'35.2'	'No Mercator4 annotation.no other annotation available'	'mtrunr108hic_037395'	'mercator4v6.0: not classified & prot-scriber: no annotation & swissprot: no annotation & original description: len=228 begin=36440599 chr=HiC_scaffold_8 end=36440965 gn=MtrunR108HiC037395 strand=- type=mRNA def=putative protein'
'35.2'	'No Mercator4 annotation.no other annotation available'	'mtrunr108hic_018841'	'mercator4v6.0: not classified & prot-scriber: no annotation & swissprot: no annotation & original description: len=258 begin=34507893 chr=HiC_scaffold_4 end=34508150 gn=MtrunR108HiC018841 strand=+ type=mRNA def=hypothetical protein'
'35.2'	'No Mercator4 annotation.no other annotation available'	'mtrunr108hic_028201'	'mercator4v6.0: not classified & prot-scriber: no annotation & swissprot: no annotation & original description: len=330 begin=31630016 chr=HiC_scaffold_6 end=31630597 gn=MtrunR108HiC028201 strand=- type=mRNA def=hypothetical protein'
'35.2'	'No Mercator4 annotation.no other annotation available'	'mtrunr108hic_015383'	'mercator4v6.0: not classified & prot-scriber: no annotation & swissprot: no annotation & original description: len=229 begin=53644050 chr=HiC_scaffold_3 end=53644278 gn=MtrunR108HiC015383 strand=+ type=mRNA def=hypothetical protein'
'35.2'	'No Mercator4 annotation.no other annotation available'	'mtrunr108hic_023336'	'mercator4v6.0: not classified & prot-scriber: no annotation & swissprot: no annotation & original description: len=261 begin=21152902 chr=HiC_scaffold_5 end=21154559 gn=MtrunR108HiC023336 strand=+ type=mRNA def=hypothetical protein'
'35.2'	'No Mercator4 annotation.no other annotation available'	'mtrunr108hic_026528'	'mercator4v6.0: not classified & prot-scriber: no annotation & swissprot: no annotation & original description: len=282 begin=9145218 chr=HiC_scaffold_6 end=9146370 gn=MtrunR108HiC026528 strand=+ type=mRNA def=putative protein'
'35.2'	'No Mercator4 annotation.no other annotation available'	'mtrunr108hic_033509'	'mercator4v6.0: not classified & prot-scriber: no annotation & swissprot: no annotation & original description: len=390 begin=50867129 chr=HiC_scaffold_7 end=50867518 gn=MtrunR108HiC033509 strand=- type=mRNA def=putative protein'
'35.2'	'No Mercator4 annotation.no other annotation available'	'mtrunr108hic_036430'	'mercator4v6.0: not classified & prot-scriber: no annotation & swissprot: no annotation & original description: len=255 begin=27050760 chr=HiC_scaffold_8 end=27058484 gn=MtrunR108HiC036430 strand=+ type=mRNA def=putative protein'
'35.2'	'No Mercator4 annotation.no other annotation available'	'mtrunr108hic_016537'	'mercator4v6.0: not classified & prot-scriber: no annotation & swissprot: no annotation & original description: len=261 begin=8931106 chr=HiC_scaffold_4 end=8931366 gn=MtrunR108HiC016537 strand=- type=mRNA def=hypothetical protein'
'35.2'	'No Mercator4 annotation.no other annotation available'	'mtrunr108hic_002010'	'mercator4v6.0: not classified & prot-scriber: no annotation & swissprot: no annotation & original description: len=234 begin=19741642 chr=HiC_scaffold_1 end=19742265 gn=MtrunR108HiC002010 strand=+ type=mRNA def=hypothetical protein'
'35.2'	'No Mercator4 annotation.no other annotation available'	'mtrunr108hic_027120'	'mercator4v6.0: not classified & prot-scriber: no annotation & swissprot: no annotation & original description: len=447 begin=16296968 chr=HiC_scaffold_6 end=16297414 gn=MtrunR108HiC027120 strand=- type=mRNA def=Putative transcription factor GRF family'
'35.2'	'No Mercator4 annotation.no other annotation available'	'mtrunr108hic_028290'	'mercator4v6.0: not classified & prot-scriber: no annotation & swissprot: no annotation & original description: len=252 begin=32825624 chr=HiC_scaffold_6 end=32826167 gn=MtrunR108HiC028290 strand=- type=mRNA def=putative protein'
'35.2'	'No Mercator4 annotation.no other annotation available'	'mtrunr108hic_028973'	'mercator4v6.0: not classified & prot-scriber: no annotation & swissprot: no annotation & original description: len=306 begin=2600237 chr=HiC_scaffold_7 end=2601078 gn=MtrunR108HiC028973 strand=+ type=mRNA def=putative protein'
'35.2'	'No Mercator4 annotation.no other annotation available'	'mtrunr108hic_011321'	'mercator4v6.0: not classified & prot-scriber: no annotation & swissprot: no annotation & original description: len=429 begin=13050629 chr=HiC_scaffold_3 end=13051057 gn=MtrunR108HiC011321 strand=+ type=mRNA def=hypothetical protein'
'35.2'	'No Mercator4 annotation.no other annotation available'	'mtrunr108hic_003641'	'mercator4v6.0: not classified & prot-scriber: no annotation & swissprot: no annotation & original description: len=261 begin=36619834 chr=HiC_scaffold_1 end=36620094 gn=MtrunR108HiC003641 strand=- type=mRNA def=hypothetical protein'
'35.2'	'No Mercator4 annotation.no other annotation available'	'mtrunr108hic_031201'	'mercator4v6.0: not classified & prot-scriber: no annotation & swissprot: no annotation & original description: len=558 begin=30704886 chr=HiC_scaffold_7 end=30705628 gn=MtrunR108HiC031201 strand=- type=mRNA def=putative protein'
'35.2'	'No Mercator4 annotation.no other annotation available'	'mtrunr108hic_035922'	'mercator4v6.0: not classified & prot-scriber: no annotation & swissprot: no annotation & original description: len=303 begin=22252549 chr=HiC_scaffold_8 end=22252851 gn=MtrunR108HiC035922 strand=+ type=mRNA def=hypothetical protein'
'35.2'	'No Mercator4 annotation.no other annotation available'	'mtrunr108hic_032241'	'mercator4v6.0: not classified & prot-scriber: no annotation & swissprot: no annotation & original description: len=378 begin=39921142 chr=HiC_scaffold_7 end=39922021 gn=MtrunR108HiC032241 strand=+ type=mRNA def=hypothetical protein'
'35.2'	'No Mercator4 annotation.no other annotation available'	'mtrunr108hic_031741'	'mercator4v6.0: not classified & prot-scriber: no annotation & swissprot: no annotation & original description: len=525 begin=35593844 chr=HiC_scaffold_7 end=35594747 gn=MtrunR108HiC031741 strand=+ type=mRNA def=hypothetical protein'
'35.2'	'No Mercator4 annotation.no other annotation available'	'mtrunr108hic_015188'	'mercator4v6.0: not classified & prot-scriber: no annotation & swissprot: no annotation & original description: len=354 begin=51936191 chr=HiC_scaffold_3 end=51936544 gn=MtrunR108HiC015188 strand=- type=mRNA def=putative protein'
'35.2'	'No Mercator4 annotation.no other annotation available'	'mtrunr108hic_004502'	'mercator4v6.0: not classified & prot-scriber: no annotation & swissprot: no annotation & original description: len=1494 begin=44377707 chr=HiC_scaffold_1 end=44380467 gn=MtrunR108HiC004502 strand=- type=mRNA def=putative protein'
'35.2'	'No Mercator4 annotation.no other annotation available'	'mtrunr108hic_029900'	'mercator4v6.0: not classified & prot-scriber: no annotation & swissprot: no annotation & original description: len=1005 begin=13253147 chr=HiC_scaffold_7 end=13254151 gn=MtrunR108HiC029900 strand=- type=mRNA def=putative protein'
'35.2'	'No Mercator4 annotation.no other annotation available'	'mtrunr108hic_003370'	'mercator4v6.0: not classified & prot-scriber: no annotation & swissprot: no annotation & original description: len=246 begin=34146610 chr=HiC_scaffold_1 end=34150059 gn=MtrunR108HiC003370 strand=+ type=mRNA def=putative protein'
'35.2'	'No Mercator4 annotation.no other annotation available'	'mtrunr108hic_035605'	'mercator4v6.0: not classified & prot-scriber: no annotation & swissprot: no annotation & original description: len=319 begin=17874710 chr=HiC_scaffold_8 end=17875028 gn=MtrunR108HiC035605 strand=+ type=mRNA def=putative protein'
'35.2'	'No Mercator4 annotation.no other annotation available'	'mtrunr108hic_003489'	'mercator4v6.0: not classified & prot-scriber: no annotation & swissprot: no annotation & original description: len=309 begin=35244385 chr=HiC_scaffold_1 end=35244693 gn=MtrunR108HiC003489 strand=+ type=mRNA def=putative protein'
'35.2'	'No Mercator4 annotation.no other annotation available'	'mtrunr108hic_007548'	'mercator4v6.0: not classified & prot-scriber: no annotation & swissprot: no annotation & original description: len=219 begin=19050760 chr=HiC_scaffold_2 end=19050978 gn=MtrunR108HiC007548 strand=+ type=mRNA def=hypothetical protein'
'35.2'	'No Mercator4 annotation.no other annotation available'	'mtrunr108hic_017097'	'mercator4v6.0: not classified & prot-scriber: no annotation & swissprot: no annotation & original description: len=294 begin=15807993 chr=HiC_scaffold_4 end=15808984 gn=MtrunR108HiC017097 strand=- type=mRNA def=putative protein'
'35.2'	'No Mercator4 annotation.no other annotation available'	'mtrunr108hic_029831'	'mercator4v6.0: not classified & prot-scriber: no annotation & swissprot: no annotation & original description: len=693 begin=12014135 chr=HiC_scaffold_7 end=12014827 gn=MtrunR108HiC029831 strand=+ type=mRNA def=hypothetical protein'
'35.2'	'No Mercator4 annotation.no other annotation available'	'mtrunr108hic_026904'	'mercator4v6.0: not classified & prot-scriber: no annotation & swissprot: no annotation & original description: len=471 begin=13590792 chr=HiC_scaffold_6 end=13591343 gn=MtrunR108HiC026904 strand=+ type=mRNA def=hypothetical protein'
'35.2'	'No Mercator4 annotation.no other annotation available'	'mtrunr108hic_013012'	'mercator4v6.0: not classified & prot-scriber: no annotation & swissprot: no annotation & original description: len=285 begin=33084067 chr=HiC_scaffold_3 end=33088431 gn=MtrunR108HiC013012 strand=- type=mRNA def=hypothetical protein'
'35.2'	'No Mercator4 annotation.no other annotation available'	'mtrunr108hic_001978'	'mercator4v6.0: not classified & prot-scriber: no annotation & swissprot: no annotation & original description: len=216 begin=19242177 chr=HiC_scaffold_1 end=19242605 gn=MtrunR108HiC001978 strand=+ type=mRNA def=hypothetical protein'
'35.2'	'No Mercator4 annotation.no other annotation available'	'mtrunr108hic_008869'	'mercator4v6.0: not classified & prot-scriber: no annotation & swissprot: no annotation & original description: len=219 begin=35707034 chr=HiC_scaffold_2 end=35707842 gn=MtrunR108HiC008869 strand=+ type=mRNA def=putative protein'
'35.2'	'No Mercator4 annotation.no other annotation available'	'mtrunr108hic_032570'	'mercator4v6.0: not classified & prot-scriber: no annotation & swissprot: no annotation & original description: len=354 begin=42779077 chr=HiC_scaffold_7 end=42779430 gn=MtrunR108HiC032570 strand=- type=mRNA def=putative protein'
'35.2'	'No Mercator4 annotation.no other annotation available'	'mtrunr108hic_028066'	'mercator4v6.0: not classified & prot-scriber: no annotation & swissprot: no annotation & original description: len=230 begin=29712058 chr=HiC_scaffold_6 end=29712482 gn=MtrunR108HiC028066 strand=- type=mRNA def=putative protein'
'35.2'	'No Mercator4 annotation.no other annotation available'	'mtrunr108hic_034624'	'mercator4v6.0: not classified & prot-scriber: no annotation & swissprot: no annotation & original description: len=216 begin=7364735 chr=HiC_scaffold_8 end=7369230 gn=MtrunR108HiC034624 strand=+ type=mRNA def=hypothetical protein'
'35.2'	'No Mercator4 annotation.no other annotation available'	'mtrunr108hic_008438'	'mercator4v6.0: not classified & prot-scriber: no annotation & swissprot: no annotation & original description: len=246 begin=31263646 chr=HiC_scaffold_2 end=31265078 gn=MtrunR108HiC008438 strand=- type=mRNA def=hypothetical protein'
'35.2'	'No Mercator4 annotation.no other annotation available'	'mtrunr108hic_024938'	'mercator4v6.0: not classified & prot-scriber: no annotation & swissprot: no annotation & original description: len=312 begin=38548530 chr=HiC_scaffold_5 end=38549396 gn=MtrunR108HiC024938 strand=+ type=mRNA def=hypothetical protein'
'35.2'	'No Mercator4 annotation.no other annotation available'	'mtrunr108hic_025952'	'mercator4v6.0: not classified & prot-scriber: no annotation & swissprot: no annotation & original description: len=2031 begin=3508983 chr=HiC_scaffold_6 end=3511013 gn=MtrunR108HiC025952 strand=+ type=mRNA def=putative protein'
'35.2'	'No Mercator4 annotation.no other annotation available'	'mtrunr108hic_020192'	'mercator4v6.0: not classified & prot-scriber: no annotation & swissprot: no annotation & original description: len=216 begin=45803722 chr=HiC_scaffold_4 end=45804016 gn=MtrunR108HiC020192 strand=- type=mRNA def=putative protein'
'35.2'	'No Mercator4 annotation.no other annotation available'	'mtrunr108hic_012140'	'mercator4v6.0: not classified & prot-scriber: no annotation & swissprot: no annotation & original description: len=252 begin=24201412 chr=HiC_scaffold_3 end=24205421 gn=MtrunR108HiC012140 strand=- type=mRNA def=putative protein'
'35.2'	'No Mercator4 annotation.no other annotation available'	'mtrunr108hic_026936'	'mercator4v6.0: not classified & prot-scriber: no annotation & swissprot: no annotation & original description: len=525 begin=13983177 chr=HiC_scaffold_6 end=13985848 gn=MtrunR108HiC026936 strand=- type=mRNA def=putative protein'
'35.2'	'No Mercator4 annotation.no other annotation available'	'mtrunr108hic_037937'	'mercator4v6.0: not classified & prot-scriber: no annotation & swissprot: no annotation & original description: len=282 begin=41122375 chr=HiC_scaffold_8 end=41124190 gn=MtrunR108HiC037937 strand=+ type=mRNA def=hypothetical protein'
'35.2'	'No Mercator4 annotation.no other annotation available'	'mtrunr108hic_023299'	'mercator4v6.0: not classified & prot-scriber: no annotation & swissprot: no annotation & original description: len=663 begin=20674881 chr=HiC_scaffold_5 end=20677226 gn=MtrunR108HiC023299 strand=- type=mRNA def=putative protein'
'35.2'	'No Mercator4 annotation.no other annotation available'	'mtrunr108hic_027155'	'mercator4v6.0: not classified & prot-scriber: no annotation & swissprot: no annotation & original description: len=339 begin=16850255 chr=HiC_scaffold_6 end=16852340 gn=MtrunR108HiC027155 strand=+ type=mRNA def=putative protein'
'35.2'	'No Mercator4 annotation.no other annotation available'	'mtrunr108hic_037213'	'mercator4v6.0: not classified & prot-scriber: no annotation & swissprot: no annotation & original description: len=222 begin=34776618 chr=HiC_scaffold_8 end=34777251 gn=MtrunR108HiC037213 strand=+ type=mRNA def=putative protein'
'35.2'	'No Mercator4 annotation.no other annotation available'	'mtrunr108hic_002835'	'mercator4v6.0: not classified & prot-scriber: no annotation & swissprot: no annotation & original description: len=306 begin=29140334 chr=HiC_scaffold_1 end=29140841 gn=MtrunR108HiC002835 strand=+ type=mRNA def=hypothetical protein'
'35.2'	'No Mercator4 annotation.no other annotation available'	'mtrunr108hic_029164'	'mercator4v6.0: not classified & prot-scriber: no annotation & swissprot: no annotation & original description: len=167 begin=4622026 chr=HiC_scaffold_7 end=4622192 gn=MtrunR108HiC029164 strand=+ type=mRNA def=putative protein'
'35.2'	'No Mercator4 annotation.no other annotation available'	'mtrunr108hic_008807'	'mercator4v6.0: not classified & prot-scriber: no annotation & swissprot: no annotation & original description: len=267 begin=35042707 chr=HiC_scaffold_2 end=35042973 gn=MtrunR108HiC008807 strand=+ type=mRNA def=hypothetical protein'
'35.2'	'No Mercator4 annotation.no other annotation available'	'mtrunr108hic_017511'	'mercator4v6.0: not classified & prot-scriber: no annotation & swissprot: no annotation & original description: len=684 begin=22110546 chr=HiC_scaffold_4 end=22117458 gn=MtrunR108HiC017511 strand=- type=mRNA def=putative protein'
'35.2'	'No Mercator4 annotation.no other annotation available'	'mtrunr108hic_006959'	'mercator4v6.0: not classified & prot-scriber: no annotation & swissprot: no annotation & original description: len=351 begin=12999224 chr=HiC_scaffold_2 end=13000005 gn=MtrunR108HiC006959 strand=- type=mRNA def=hypothetical protein'
'35.2'	'No Mercator4 annotation.no other annotation available'	'mtrunr108hic_029778'	'mercator4v6.0: not classified & prot-scriber: no annotation & swissprot: no annotation & original description: len=261 begin=11358843 chr=HiC_scaffold_7 end=11359204 gn=MtrunR108HiC029778 strand=+ type=mRNA def=hypothetical protein'
'35.2'	'No Mercator4 annotation.no other annotation available'	'mtrunr108hic_008739'	'mercator4v6.0: not classified & prot-scriber: no annotation & swissprot: no annotation & original description: len=306 begin=34438633 chr=HiC_scaffold_2 end=34439912 gn=MtrunR108HiC008739 strand=+ type=mRNA def=hypothetical protein'
'35.2'	'No Mercator4 annotation.no other annotation available'	'mtrunr108hic_027672'	'mercator4v6.0: not classified & prot-scriber: no annotation & swissprot: no annotation & original description: len=165 begin=24644482 chr=HiC_scaffold_6 end=24646278 gn=MtrunR108HiC027672 strand=- type=mRNA def=hypothetical protein'
'35.2'	'No Mercator4 annotation.no other annotation available'	'mtrunr108hic_027962'	'mercator4v6.0: not classified & prot-scriber: no annotation & swissprot: no annotation & original description: len=272 begin=28252782 chr=HiC_scaffold_6 end=28253053 gn=MtrunR108HiC027962 strand=- type=mRNA def=putative protein'
'35.2'	'No Mercator4 annotation.no other annotation available'	'mtrunr108hic_038997'	'mercator4v6.0: not classified & prot-scriber: no annotation & swissprot: no annotation & original description: len=294 begin=24343 chr=HiC_scaffold_80 end=26212 gn=MtrunR108HiC038997 strand=- type=mRNA def=putative protein'
'35.2'	'No Mercator4 annotation.no other annotation available'	'mtrunr108hic_031885'	'mercator4v6.0: not classified & prot-scriber: no annotation & swissprot: no annotation & original description: len=438 begin=36788729 chr=HiC_scaffold_7 end=36789235 gn=MtrunR108HiC031885 strand=+ type=mRNA def=putative protein'
'35.2'	'No Mercator4 annotation.no other annotation available'	'mtrunr108hic_012033'	'mercator4v6.0: not classified & prot-scriber: no annotation & swissprot: no annotation & original description: len=414 begin=23045908 chr=HiC_scaffold_3 end=23046531 gn=MtrunR108HiC012033 strand=+ type=mRNA def=putative protein'
'35.2'	'No Mercator4 annotation.no other annotation available'	'mtrunr108hic_014820'	'mercator4v6.0: not classified & prot-scriber: no annotation & swissprot: no annotation & original description: len=378 begin=48711286 chr=HiC_scaffold_3 end=48711663 gn=MtrunR108HiC014820 strand=- type=mRNA def=hypothetical protein'
'35.2'	'No Mercator4 annotation.no other annotation available'	'mtrunr108hic_005496'	'mercator4v6.0: not classified & prot-scriber: no annotation & swissprot: no annotation & original description: len=195 begin=15578 chr=HiC_scaffold_19 end=15772 gn=MtrunR108HiC005496 strand=- type=mRNA def=hypothetical protein'
'35.2'	'No Mercator4 annotation.no other annotation available'	'mtrunr108hic_038538'	'mercator4v6.0: not classified & prot-scriber: no annotation & swissprot: no annotation & original description: len=252 begin=46372708 chr=HiC_scaffold_8 end=46373658 gn=MtrunR108HiC038538 strand=+ type=mRNA def=putative protein'
'35.2'	'No Mercator4 annotation.no other annotation available'	'mtrunr108hic_036121'	'mercator4v6.0: not classified & prot-scriber: no annotation & swissprot: no annotation & original description: len=441 begin=24618499 chr=HiC_scaffold_8 end=24619617 gn=MtrunR108HiC036121 strand=+ type=mRNA def=hypothetical protein'
'35.2'	'No Mercator4 annotation.no other annotation available'	'mtrunr108hic_022814'	'mercator4v6.0: not classified & prot-scriber: no annotation & swissprot: no annotation & original description: len=720 begin=15613904 chr=HiC_scaffold_5 end=15614733 gn=MtrunR108HiC022814 strand=- type=mRNA def=hypothetical protein'
'35.2'	'No Mercator4 annotation.no other annotation available'	'mtrunr108hic_032808'	'mercator4v6.0: not classified & prot-scriber: no annotation & swissprot: no annotation & original description: len=465 begin=44909047 chr=HiC_scaffold_7 end=44909511 gn=MtrunR108HiC032808 strand=- type=mRNA def=putative protein'
'35.2'	'No Mercator4 annotation.no other annotation available'	'mtrunr108hic_030421'	'mercator4v6.0: not classified & prot-scriber: no annotation & swissprot: no annotation & original description: len=354 begin=23015971 chr=HiC_scaffold_7 end=23016324 gn=MtrunR108HiC030421 strand=- type=mRNA def=putative protein'
'35.2'	'No Mercator4 annotation.no other annotation available'	'mtrunr108hic_027901'	'mercator4v6.0: not classified & prot-scriber: no annotation & swissprot: no annotation & original description: len=516 begin=27496967 chr=HiC_scaffold_6 end=27498158 gn=MtrunR108HiC027901 strand=+ type=mRNA def=hypothetical protein'
'35.2'	'No Mercator4 annotation.no other annotation available'	'mtrunr108hic_011947'	'mercator4v6.0: not classified & prot-scriber: no annotation & swissprot: no annotation & original description: len=612 begin=22126950 chr=HiC_scaffold_3 end=22128966 gn=MtrunR108HiC011947 strand=+ type=mRNA def=putative protein'
'35.2'	'No Mercator4 annotation.no other annotation available'	'mtrunr108hic_002228'	'mercator4v6.0: not classified & prot-scriber: no annotation & swissprot: no annotation & original description: len=213 begin=22867438 chr=HiC_scaffold_1 end=22867650 gn=MtrunR108HiC002228 strand=+ type=mRNA def=hypothetical protein'
'35.2'	'No Mercator4 annotation.no other annotation available'	'mtrunr108hic_035506'	'mercator4v6.0: not classified & prot-scriber: no annotation & swissprot: no annotation & original description: len=321 begin=16597130 chr=HiC_scaffold_8 end=16597682 gn=MtrunR108HiC035506 strand=+ type=mRNA def=putative protein'
'35.2'	'No Mercator4 annotation.no other annotation available'	'mtrunr108hic_007656'	'mercator4v6.0: not classified & prot-scriber: no annotation & swissprot: no annotation & original description: len=339 begin=20282926 chr=HiC_scaffold_2 end=20284132 gn=MtrunR108HiC007656 strand=+ type=mRNA def=putative protein'
'35.2'	'No Mercator4 annotation.no other annotation available'	'mtrunr108hic_025067'	'mercator4v6.0: not classified & prot-scriber: no annotation & swissprot: no annotation & original description: len=264 begin=39729344 chr=HiC_scaffold_5 end=39731793 gn=MtrunR108HiC025067 strand=+ type=mRNA def=putative protein'
'35.2'	'No Mercator4 annotation.no other annotation available'	'mtrunr108hic_002328'	'mercator4v6.0: not classified & prot-scriber: no annotation & swissprot: no annotation & original description: len=279 begin=23937237 chr=HiC_scaffold_1 end=23937515 gn=MtrunR108HiC002328 strand=- type=mRNA def=putative protein'
'35.2'	'No Mercator4 annotation.no other annotation available'	'mtrunr108hic_029268'	'mercator4v6.0: not classified & prot-scriber: no annotation & swissprot: no annotation & original description: len=405 begin=5658139 chr=HiC_scaffold_7 end=5659982 gn=MtrunR108HiC029268 strand=- type=mRNA def=Putative transcription factor/ chromatin remodeling BED-type(Zn) family'
'35.2'	'No Mercator4 annotation.no other annotation available'	'mtrunr108hic_030277'	'mercator4v6.0: not classified & prot-scriber: no annotation & swissprot: no annotation & original description: len=327 begin=21443172 chr=HiC_scaffold_7 end=21443498 gn=MtrunR108HiC030277 strand=- type=mRNA def=putative protein'
'35.2'	'No Mercator4 annotation.no other annotation available'	'mtrunr108hic_008975'	'mercator4v6.0: not classified & prot-scriber: no annotation & swissprot: no annotation & original description: len=534 begin=36630179 chr=HiC_scaffold_2 end=36631188 gn=MtrunR108HiC008975 strand=- type=mRNA def=putative protein'
'35.2'	'No Mercator4 annotation.no other annotation available'	'mtrunr108hic_008205'	'mercator4v6.0: not classified & prot-scriber: no annotation & swissprot: no annotation & original description: len=363 begin=28679937 chr=HiC_scaffold_2 end=28680399 gn=MtrunR108HiC008205 strand=- type=mRNA def=hypothetical protein'
'35.2'	'No Mercator4 annotation.no other annotation available'	'mtrunr108hic_008217'	'mercator4v6.0: not classified & prot-scriber: no annotation & swissprot: no annotation & original description: len=285 begin=28821670 chr=HiC_scaffold_2 end=28821954 gn=MtrunR108HiC008217 strand=- type=mRNA def=putative protein'
'35.2'	'No Mercator4 annotation.no other annotation available'	'mtrunr108hic_015662'	'mercator4v6.0: not classified & prot-scriber: no annotation & swissprot: no annotation & original description: len=364 begin=13029 chr=HiC_scaffold_36 end=13392 gn=MtrunR108HiC015662 strand=+ type=mRNA def=hypothetical protein'
'35.2'	'No Mercator4 annotation.no other annotation available'	'mtrunr108hic_036389'	'mercator4v6.0: not classified & prot-scriber: no annotation & swissprot: no annotation & original description: len=543 begin=26682479 chr=HiC_scaffold_8 end=26683021 gn=MtrunR108HiC036389 strand=+ type=mRNA def=putative protein'
'35.2'	'No Mercator4 annotation.no other annotation available'	'mtrunr108hic_029740'	'mercator4v6.0: not classified & prot-scriber: no annotation & swissprot: no annotation & original description: len=765 begin=10830468 chr=HiC_scaffold_7 end=10831232 gn=MtrunR108HiC029740 strand=- type=mRNA def=putative protein'
'35.2'	'No Mercator4 annotation.no other annotation available'	'mtrunr108hic_029590'	'mercator4v6.0: not classified & prot-scriber: no annotation & swissprot: no annotation & original description: len=936 begin=9148384 chr=HiC_scaffold_7 end=9152493 gn=MtrunR108HiC029590 strand=+ type=mRNA def=putative protein'
'35.2'	'No Mercator4 annotation.no other annotation available'	'mtrunr108hic_016579'	'mercator4v6.0: not classified & prot-scriber: no annotation & swissprot: no annotation & original description: len=285 begin=9554897 chr=HiC_scaffold_4 end=9556067 gn=MtrunR108HiC016579 strand=- type=mRNA def=putative protein'
'35.2'	'No Mercator4 annotation.no other annotation available'	'mtrunr108hic_003522'	'mercator4v6.0: not classified & prot-scriber: no annotation & swissprot: no annotation & original description: len=441 begin=35569923 chr=HiC_scaffold_1 end=35570363 gn=MtrunR108HiC003522 strand=+ type=mRNA def=hypothetical protein'
'35.2'	'No Mercator4 annotation.no other annotation available'	'mtrunr108hic_026602'	'mercator4v6.0: not classified & prot-scriber: no annotation & swissprot: no annotation & original description: len=381 begin=9925499 chr=HiC_scaffold_6 end=9925879 gn=MtrunR108HiC026602 strand=+ type=mRNA def=hypothetical protein'
'35.2'	'No Mercator4 annotation.no other annotation available'	'mtrunr108hic_025251'	'mercator4v6.0: not classified & prot-scriber: no annotation & swissprot: no annotation & original description: len=228 begin=41140297 chr=HiC_scaffold_5 end=41140524 gn=MtrunR108HiC025251 strand=- type=mRNA def=putative protein'
'35.2'	'No Mercator4 annotation.no other annotation available'	'mtrunr108hic_027270'	'mercator4v6.0: not classified & prot-scriber: no annotation & swissprot: no annotation & original description: len=312 begin=18370669 chr=HiC_scaffold_6 end=18370980 gn=MtrunR108HiC027270 strand=- type=mRNA def=hypothetical protein'
'35.2'	'No Mercator4 annotation.no other annotation available'	'mtrunr108hic_029079'	'mercator4v6.0: not classified & prot-scriber: no annotation & swissprot: no annotation & original description: len=312 begin=3716407 chr=HiC_scaffold_7 end=3716718 gn=MtrunR108HiC029079 strand=- type=mRNA def=putative protein'
'35.2'	'No Mercator4 annotation.no other annotation available'	'mtrunr108hic_031593'	'mercator4v6.0: not classified & prot-scriber: no annotation & swissprot: no annotation & original description: len=291 begin=34218469 chr=HiC_scaffold_7 end=34218959 gn=MtrunR108HiC031593 strand=- type=mRNA def=hypothetical protein'
'35.2'	'No Mercator4 annotation.no other annotation available'	'mtrunr108hic_021606'	'mercator4v6.0: not classified & prot-scriber: no annotation & swissprot: no annotation & original description: len=381 begin=4014346 chr=HiC_scaffold_5 end=4014726 gn=MtrunR108HiC021606 strand=+ type=mRNA def=putative protein'
'35.2'	'No Mercator4 annotation.no other annotation available'	'mtrunr108hic_025370'	'mercator4v6.0: not classified & prot-scriber: no annotation & swissprot: no annotation & original description: len=1119 begin=41972821 chr=HiC_scaffold_5 end=41974128 gn=MtrunR108HiC025370 strand=+ type=mRNA def=putative protein'
'35.2'	'No Mercator4 annotation.no other annotation available'	'mtrunr108hic_007167'	'mercator4v6.0: not classified & prot-scriber: no annotation & swissprot: no annotation & original description: len=225 begin=15201628 chr=HiC_scaffold_2 end=15201852 gn=MtrunR108HiC007167 strand=- type=mRNA def=putative protein'
'35.2'	'No Mercator4 annotation.no other annotation available'	'mtrunr108hic_013564'	'mercator4v6.0: not classified & prot-scriber: no annotation & swissprot: no annotation & original description: len=639 begin=38123153 chr=HiC_scaffold_3 end=38124713 gn=MtrunR108HiC013564 strand=+ type=mRNA def=putative protein'
'35.2'	'No Mercator4 annotation.no other annotation available'	'mtrunr108hic_023288'	'mercator4v6.0: not classified & prot-scriber: no annotation & swissprot: no annotation & original description: len=342 begin=20550015 chr=HiC_scaffold_5 end=20550356 gn=MtrunR108HiC023288 strand=+ type=mRNA def=putative protein'
'35.2'	'No Mercator4 annotation.no other annotation available'	'mtrunr108hic_034924'	'mercator4v6.0: not classified & prot-scriber: no annotation & swissprot: no annotation & original description: len=342 begin=10371434 chr=HiC_scaffold_8 end=10371851 gn=MtrunR108HiC034924 strand=+ type=mRNA def=hypothetical protein'
'35.2'	'No Mercator4 annotation.no other annotation available'	'mtrunr108hic_014077'	'mercator4v6.0: not classified & prot-scriber: no annotation & swissprot: no annotation & original description: len=306 begin=42337651 chr=HiC_scaffold_3 end=42338361 gn=MtrunR108HiC014077 strand=+ type=mRNA def=putative protein'
'35.2'	'No Mercator4 annotation.no other annotation available'	'mtrunr108hic_002450'	'mercator4v6.0: not classified & prot-scriber: no annotation & swissprot: no annotation & original description: len=246 begin=25093318 chr=HiC_scaffold_1 end=25094488 gn=MtrunR108HiC002450 strand=+ type=mRNA def=putative protein'
'35.2'	'No Mercator4 annotation.no other annotation available'	'mtrunr108hic_023159'	'mercator4v6.0: not classified & prot-scriber: no annotation & swissprot: no annotation & original description: len=285 begin=19273233 chr=HiC_scaffold_5 end=19273517 gn=MtrunR108HiC023159 strand=+ type=mRNA def=putative protein'
'35.2'	'No Mercator4 annotation.no other annotation available'	'mtrunr108hic_022591'	'mercator4v6.0: not classified & prot-scriber: no annotation & swissprot: no annotation & original description: len=240 begin=13380914 chr=HiC_scaffold_5 end=13383419 gn=MtrunR108HiC022591 strand=+ type=mRNA def=putative protein'
'35.2'	'No Mercator4 annotation.no other annotation available'	'mtrunr108hic_011096'	'mercator4v6.0: not classified & prot-scriber: no annotation & swissprot: no annotation & original description: len=552 begin=10405521 chr=HiC_scaffold_3 end=10407287 gn=MtrunR108HiC011096 strand=- type=mRNA def=putative protein'
'35.2'	'No Mercator4 annotation.no other annotation available'	'mtrunr108hic_030339'	'mercator4v6.0: not classified & prot-scriber: no annotation & swissprot: no annotation & original description: len=444 begin=22099478 chr=HiC_scaffold_7 end=22100680 gn=MtrunR108HiC030339 strand=+ type=mRNA def=putative protein'
'35.2'	'No Mercator4 annotation.no other annotation available'	'mtrunr108hic_023148'	'mercator4v6.0: not classified & prot-scriber: no annotation & swissprot: no annotation & original description: len=222 begin=19184881 chr=HiC_scaffold_5 end=19185746 gn=MtrunR108HiC023148 strand=+ type=mRNA def=hypothetical protein'
'35.2'	'No Mercator4 annotation.no other annotation available'	'mtrunr108hic_017243'	'mercator4v6.0: not classified & prot-scriber: no annotation & swissprot: no annotation & original description: len=546 begin=19071957 chr=HiC_scaffold_4 end=19073189 gn=MtrunR108HiC017243 strand=+ type=mRNA def=putative protein'
'35.2'	'No Mercator4 annotation.no other annotation available'	'mtrunr108hic_013209'	'mercator4v6.0: not classified & prot-scriber: no annotation & swissprot: no annotation & original description: len=216 begin=34948518 chr=HiC_scaffold_3 end=34950565 gn=MtrunR108HiC013209 strand=- type=mRNA def=hypothetical protein'
'35.2'	'No Mercator4 annotation.no other annotation available'	'mtrunr108hic_038031'	'mercator4v6.0: not classified & prot-scriber: no annotation & swissprot: no annotation & original description: len=267 begin=42090369 chr=HiC_scaffold_8 end=42090706 gn=MtrunR108HiC038031 strand=- type=mRNA def=putative protein'
'35.2'	'No Mercator4 annotation.no other annotation available'	'mtrunr108hic_030812'	'mercator4v6.0: not classified & prot-scriber: no annotation & swissprot: no annotation & original description: len=417 begin=26892079 chr=HiC_scaffold_7 end=26892495 gn=MtrunR108HiC030812 strand=+ type=mRNA def=putative protein'
'35.2'	'No Mercator4 annotation.no other annotation available'	'mtrunr108hic_010946'	'mercator4v6.0: not classified & prot-scriber: no annotation & swissprot: no annotation & original description: len=219 begin=8572608 chr=HiC_scaffold_3 end=8572826 gn=MtrunR108HiC010946 strand=- type=mRNA def=hypothetical protein'
'35.2'	'No Mercator4 annotation.no other annotation available'	'mtrunr108hic_036464'	'mercator4v6.0: not classified & prot-scriber: no annotation & swissprot: no annotation & original description: len=282 begin=27342911 chr=HiC_scaffold_8 end=27343192 gn=MtrunR108HiC036464 strand=+ type=mRNA def=Putative uncharacterized protein'
'35.2'	'No Mercator4 annotation.no other annotation available'	'mtrunr108hic_015881'	'mercator4v6.0: not classified & prot-scriber: no annotation & swissprot: no annotation & original description: len=471 begin=2042895 chr=HiC_scaffold_4 end=2043365 gn=MtrunR108HiC015881 strand=+ type=mRNA def=putative protein'
'35.2'	'No Mercator4 annotation.no other annotation available'	'mtrunr108hic_008638'	'mercator4v6.0: not classified & prot-scriber: no annotation & swissprot: no annotation & original description: len=732 begin=33390984 chr=HiC_scaffold_2 end=33393789 gn=MtrunR108HiC008638 strand=+ type=mRNA def=putative protein'
'35.2'	'No Mercator4 annotation.no other annotation available'	'mtrunr108hic_038685'	'mercator4v6.0: not classified & prot-scriber: no annotation & swissprot: no annotation & original description: len=627 begin=47748437 chr=HiC_scaffold_8 end=47749063 gn=MtrunR108HiC038685 strand=+ type=mRNA def=putative protein'
'35.2'	'No Mercator4 annotation.no other annotation available'	'mtrunr108hic_009127'	'mercator4v6.0: not classified & prot-scriber: no annotation & swissprot: no annotation & original description: len=345 begin=37846748 chr=HiC_scaffold_2 end=37848003 gn=MtrunR108HiC009127 strand=- type=mRNA def=putative protein'
'35.2'	'No Mercator4 annotation.no other annotation available'	'mtrunr108hic_026608'	'mercator4v6.0: not classified & prot-scriber: no annotation & swissprot: no annotation & original description: len=222 begin=9998670 chr=HiC_scaffold_6 end=9999481 gn=MtrunR108HiC026608 strand=+ type=mRNA def=putative protein'
'35.2'	'No Mercator4 annotation.no other annotation available'	'mtrunr108hic_009373'	'mercator4v6.0: not classified & prot-scriber: no annotation & swissprot: no annotation & original description: len=294 begin=40017286 chr=HiC_scaffold_2 end=40020463 gn=MtrunR108HiC009373 strand=- type=mRNA def=hypothetical protein'
'35.2'	'No Mercator4 annotation.no other annotation available'	'mtrunr108hic_003630'	'mercator4v6.0: not classified & prot-scriber: no annotation & swissprot: no annotation & original description: len=690 begin=36574748 chr=HiC_scaffold_1 end=36575437 gn=MtrunR108HiC003630 strand=- type=mRNA def=putative protein'
'35.2'	'No Mercator4 annotation.no other annotation available'	'mtrunr108hic_027342'	'mercator4v6.0: not classified & prot-scriber: no annotation & swissprot: no annotation & original description: len=664 begin=19358199 chr=HiC_scaffold_6 end=19358931 gn=MtrunR108HiC027342 strand=- type=mRNA def=putative protein'
'35.2'	'No Mercator4 annotation.no other annotation available'	'mtrunr108hic_025955'	'mercator4v6.0: not classified & prot-scriber: no annotation & swissprot: no annotation & original description: len=324 begin=3537996 chr=HiC_scaffold_6 end=3544608 gn=MtrunR108HiC025955 strand=+ type=mRNA def=hypothetical protein'
'35.2'	'No Mercator4 annotation.no other annotation available'	'mtrunr108hic_011269'	'mercator4v6.0: not classified & prot-scriber: no annotation & swissprot: no annotation & original description: len=396 begin=12246936 chr=HiC_scaffold_3 end=12247511 gn=MtrunR108HiC011269 strand=- type=mRNA def=putative protein'
'35.2'	'No Mercator4 annotation.no other annotation available'	'mtrunr108hic_011470'	'mercator4v6.0: not classified & prot-scriber: no annotation & swissprot: no annotation & original description: len=423 begin=14970444 chr=HiC_scaffold_3 end=14970866 gn=MtrunR108HiC011470 strand=- type=mRNA def=hypothetical protein'
'35.2'	'No Mercator4 annotation.no other annotation available'	'mtrunr108hic_027600'	'mercator4v6.0: not classified & prot-scriber: no annotation & swissprot: no annotation & original description: len=258 begin=23556958 chr=HiC_scaffold_6 end=23558396 gn=MtrunR108HiC027600 strand=+ type=mRNA def=hypothetical protein'
'35.2'	'No Mercator4 annotation.no other annotation available'	'mtrunr108hic_035626'	'mercator4v6.0: not classified & prot-scriber: no annotation & swissprot: no annotation & original description: len=297 begin=18139523 chr=HiC_scaffold_8 end=18139819 gn=MtrunR108HiC035626 strand=+ type=mRNA def=hypothetical protein'
'35.2'	'No Mercator4 annotation.no other annotation available'	'mtrunr108hic_010550'	'mercator4v6.0: not classified & prot-scriber: no annotation & swissprot: no annotation & original description: len=321 begin=3600559 chr=HiC_scaffold_3 end=3601155 gn=MtrunR108HiC010550 strand=+ type=mRNA def=hypothetical protein'
'35.2'	'No Mercator4 annotation.no other annotation available'	'mtrunr108hic_018297'	'mercator4v6.0: not classified & prot-scriber: no annotation & swissprot: no annotation & original description: len=288 begin=29728184 chr=HiC_scaffold_4 end=29728471 gn=MtrunR108HiC018297 strand=- type=mRNA def=hypothetical protein'
'35.2'	'No Mercator4 annotation.no other annotation available'	'mtrunr108hic_033991'	'mercator4v6.0: not classified & prot-scriber: no annotation & swissprot: no annotation & original description: len=750 begin=1295197 chr=HiC_scaffold_8 end=1295946 gn=MtrunR108HiC033991 strand=+ type=mRNA def=putative protein'
'35.2'	'No Mercator4 annotation.no other annotation available'	'mtrunr108hic_034645'	'mercator4v6.0: not classified & prot-scriber: no annotation & swissprot: no annotation & original description: len=237 begin=7565349 chr=HiC_scaffold_8 end=7565585 gn=MtrunR108HiC034645 strand=- type=mRNA def=putative protein'
'35.2'	'No Mercator4 annotation.no other annotation available'	'mtrunr108hic_020377'	'mercator4v6.0: not classified & prot-scriber: no annotation & swissprot: no annotation & original description: len=402 begin=47388522 chr=HiC_scaffold_4 end=47389120 gn=MtrunR108HiC020377 strand=+ type=mRNA def=hypothetical protein'
'35.2'	'No Mercator4 annotation.no other annotation available'	'mtrunr108hic_005949'	'mercator4v6.0: not classified & prot-scriber: no annotation & swissprot: no annotation & original description: len=219 begin=3836580 chr=HiC_scaffold_2 end=3836896 gn=MtrunR108HiC005949 strand=+ type=mRNA def=putative protein'
'35.2'	'No Mercator4 annotation.no other annotation available'	'mtrunr108hic_013299'	'mercator4v6.0: not classified & prot-scriber: no annotation & swissprot: no annotation & original description: len=264 begin=35714996 chr=HiC_scaffold_3 end=35718252 gn=MtrunR108HiC013299 strand=+ type=mRNA def=putative protein'
'35.2'	'No Mercator4 annotation.no other annotation available'	'mtrunr108hic_037370'	'mercator4v6.0: not classified & prot-scriber: no annotation & swissprot: no annotation & original description: len=264 begin=36235082 chr=HiC_scaffold_8 end=36237348 gn=MtrunR108HiC037370 strand=- type=mRNA def=hypothetical protein'
'35.2'	'No Mercator4 annotation.no other annotation available'	'mtrunr108hic_026052'	'mercator4v6.0: not classified & prot-scriber: no annotation & swissprot: no annotation & original description: len=762 begin=4501050 chr=HiC_scaffold_6 end=4501811 gn=MtrunR108HiC026052 strand=+ type=mRNA def=putative protein'
'35.2'	'No Mercator4 annotation.no other annotation available'	'mtrunr108hic_029523'	'mercator4v6.0: not classified & prot-scriber: no annotation & swissprot: no annotation & original description: len=513 begin=8517564 chr=HiC_scaffold_7 end=8520346 gn=MtrunR108HiC029523 strand=- type=mRNA def=hypothetical protein'
'35.2'	'No Mercator4 annotation.no other annotation available'	'mtrunr108hic_036483'	'mercator4v6.0: not classified & prot-scriber: no annotation & swissprot: no annotation & original description: len=246 begin=27547201 chr=HiC_scaffold_8 end=27552939 gn=MtrunR108HiC036483 strand=- type=mRNA def=putative protein'
'35.2'	'No Mercator4 annotation.no other annotation available'	'mtrunr108hic_031395'	'mercator4v6.0: not classified & prot-scriber: no annotation & swissprot: no annotation & original description: len=288 begin=32400759 chr=HiC_scaffold_7 end=32401046 gn=MtrunR108HiC031395 strand=+ type=mRNA def=putative protein'
'35.2'	'No Mercator4 annotation.no other annotation available'	'mtrunr108hic_001329'	'mercator4v6.0: not classified & prot-scriber: no annotation & swissprot: no annotation & original description: len=237 begin=12483759 chr=HiC_scaffold_1 end=12485329 gn=MtrunR108HiC001329 strand=+ type=mRNA def=hypothetical protein'
'35.2'	'No Mercator4 annotation.no other annotation available'	'mtrunr108hic_030069'	'mercator4v6.0: not classified & prot-scriber: no annotation & swissprot: no annotation & original description: len=375 begin=18109426 chr=HiC_scaffold_7 end=18109883 gn=MtrunR108HiC030069 strand=+ type=mRNA def=putative protein'
'35.2'	'No Mercator4 annotation.no other annotation available'	'mtrunr108hic_018471'	'mercator4v6.0: not classified & prot-scriber: no annotation & swissprot: no annotation & original description: len=1284 begin=31267810 chr=HiC_scaffold_4 end=31272082 gn=MtrunR108HiC018471 strand=- type=mRNA def=Putative probable transposase, Ptta/En/Spm, plant'
'35.2'	'No Mercator4 annotation.no other annotation available'	'mtrunr108hic_002225'	'mercator4v6.0: not classified & prot-scriber: no annotation & swissprot: no annotation & original description: len=639 begin=22850945 chr=HiC_scaffold_1 end=22851583 gn=MtrunR108HiC002225 strand=- type=mRNA def=putative protein'
'35.2'	'No Mercator4 annotation.no other annotation available'	'mtrunr108hic_033043'	'mercator4v6.0: not classified & prot-scriber: no annotation & swissprot: no annotation & original description: len=299 begin=46883912 chr=HiC_scaffold_7 end=46884210 gn=MtrunR108HiC033043 strand=+ type=mRNA def=putative protein'
'35.2'	'No Mercator4 annotation.no other annotation available'	'mtrunr108hic_017118'	'mercator4v6.0: not classified & prot-scriber: no annotation & swissprot: no annotation & original description: len=201 begin=16132480 chr=HiC_scaffold_4 end=16132680 gn=MtrunR108HiC017118 strand=- type=mRNA def=putative protein'
'35.2'	'No Mercator4 annotation.no other annotation available'	'mtrunr108hic_037282'	'mercator4v6.0: not classified & prot-scriber: no annotation & swissprot: no annotation & original description: len=351 begin=35397623 chr=HiC_scaffold_8 end=35397973 gn=MtrunR108HiC037282 strand=- type=mRNA def=putative protein'
'35.2'	'No Mercator4 annotation.no other annotation available'	'mtrunr108hic_038710'	'mercator4v6.0: not classified & prot-scriber: no annotation & swissprot: no annotation & original description: len=330 begin=47967513 chr=HiC_scaffold_8 end=47967842 gn=MtrunR108HiC038710 strand=- type=mRNA def=hypothetical protein'
'35.2'	'No Mercator4 annotation.no other annotation available'	'mtrunr108hic_027515'	'mercator4v6.0: not classified & prot-scriber: no annotation & swissprot: no annotation & original description: len=714 begin=22279307 chr=HiC_scaffold_6 end=22280020 gn=MtrunR108HiC027515 strand=+ type=mRNA def=hypothetical protein'
'35.2'	'No Mercator4 annotation.no other annotation available'	'mtrunr108hic_023322'	'mercator4v6.0: not classified & prot-scriber: no annotation & swissprot: no annotation & original description: len=840 begin=20881171 chr=HiC_scaffold_5 end=20883245 gn=MtrunR108HiC023322 strand=+ type=mRNA def=putative protein'
'35.2'	'No Mercator4 annotation.no other annotation available'	'mtrunr108hic_005232'	'mercator4v6.0: not classified & prot-scriber: no annotation & swissprot: no annotation & original description: len=258 begin=50698802 chr=HiC_scaffold_1 end=50699822 gn=MtrunR108HiC005232 strand=+ type=mRNA def=hypothetical protein'
'35.2'	'No Mercator4 annotation.no other annotation available'	'mtrunr108hic_016596'	'mercator4v6.0: not classified & prot-scriber: no annotation & swissprot: no annotation & original description: len=333 begin=9803314 chr=HiC_scaffold_4 end=9803646 gn=MtrunR108HiC016596 strand=+ type=mRNA def=putative protein'
'35.2'	'No Mercator4 annotation.no other annotation available'	'mtrunr108hic_010160'	'mercator4v6.0: not classified & prot-scriber: no annotation & swissprot: no annotation & original description: len=153 begin=13388 chr=HiC_scaffold_24 end=13540 gn=MtrunR108HiC010160 strand=- type=mRNA def=hypothetical protein'
'35.2'	'No Mercator4 annotation.no other annotation available'	'mtrunr108hic_036343'	'mercator4v6.0: not classified & prot-scriber: no annotation & swissprot: no annotation & original description: len=1083 begin=26260331 chr=HiC_scaffold_8 end=26266021 gn=MtrunR108HiC036343 strand=+ type=mRNA def=hypothetical protein'
'35.2'	'No Mercator4 annotation.no other annotation available'	'mtrunr108hic_006871'	'mercator4v6.0: not classified & prot-scriber: no annotation & swissprot: no annotation & original description: len=294 begin=12212580 chr=HiC_scaffold_2 end=12213694 gn=MtrunR108HiC006871 strand=+ type=mRNA def=putative protein'
'35.2'	'No Mercator4 annotation.no other annotation available'	'mtrunr108hic_006419'	'mercator4v6.0: not classified & prot-scriber: no annotation & swissprot: no annotation & original description: len=246 begin=7810248 chr=HiC_scaffold_2 end=7810493 gn=MtrunR108HiC006419 strand=- type=mRNA def=putative protein'
'35.2'	'No Mercator4 annotation.no other annotation available'	'mtrunr108hic_026099'	'mercator4v6.0: not classified & prot-scriber: no annotation & swissprot: no annotation & original description: len=303 begin=4996473 chr=HiC_scaffold_6 end=4997919 gn=MtrunR108HiC026099 strand=- type=mRNA def=putative protein'
'35.2'	'No Mercator4 annotation.no other annotation available'	'mtrunr108hic_007702'	'mercator4v6.0: not classified & prot-scriber: no annotation & swissprot: no annotation & original description: len=672 begin=21085763 chr=HiC_scaffold_2 end=21086503 gn=MtrunR108HiC007702 strand=+ type=mRNA def=putative protein'
'35.2'	'No Mercator4 annotation.no other annotation available'	'mtrunr108hic_023930'	'mercator4v6.0: not classified & prot-scriber: no annotation & swissprot: no annotation & original description: len=381 begin=28997978 chr=HiC_scaffold_5 end=28998358 gn=MtrunR108HiC023930 strand=- type=mRNA def=putative protein'
'35.2'	'No Mercator4 annotation.no other annotation available'	'mtrunr108hic_017492'	'mercator4v6.0: not classified & prot-scriber: no annotation & swissprot: no annotation & original description: len=315 begin=21972130 chr=HiC_scaffold_4 end=21972444 gn=MtrunR108HiC017492 strand=+ type=mRNA def=hypothetical protein'
'35.2'	'No Mercator4 annotation.no other annotation available'	'mtrunr108hic_001174'	'mercator4v6.0: not classified & prot-scriber: no annotation & swissprot: no annotation & original description: len=255 begin=11044817 chr=HiC_scaffold_1 end=11045071 gn=MtrunR108HiC001174 strand=- type=mRNA def=hypothetical protein'
'35.2'	'No Mercator4 annotation.no other annotation available'	'mtrunr108hic_027326'	'mercator4v6.0: not classified & prot-scriber: no annotation & swissprot: no annotation & original description: len=957 begin=19158576 chr=HiC_scaffold_6 end=19161552 gn=MtrunR108HiC027326 strand=- type=mRNA def=putative protein'
'35.2'	'No Mercator4 annotation.no other annotation available'	'mtrunr108hic_008004'	'mercator4v6.0: not classified & prot-scriber: no annotation & swissprot: no annotation & original description: len=303 begin=26614310 chr=HiC_scaffold_2 end=26614612 gn=MtrunR108HiC008004 strand=- type=mRNA def=hypothetical protein'
'35.2'	'No Mercator4 annotation.no other annotation available'	'mtrunr108hic_030154'	'mercator4v6.0: not classified & prot-scriber: no annotation & swissprot: no annotation & original description: len=411 begin=19760898 chr=HiC_scaffold_7 end=19761556 gn=MtrunR108HiC030154 strand=+ type=mRNA def=hypothetical protein'
'35.2'	'No Mercator4 annotation.no other annotation available'	'mtrunr108hic_038312'	'mercator4v6.0: not classified & prot-scriber: no annotation & swissprot: no annotation & original description: len=855 begin=44365697 chr=HiC_scaffold_8 end=44370448 gn=MtrunR108HiC038312 strand=- type=mRNA def=hypothetical protein'
'35.2'	'No Mercator4 annotation.no other annotation available'	'mtrunr108hic_011030'	'mercator4v6.0: not classified & prot-scriber: no annotation & swissprot: no annotation & original description: len=228 begin=9380657 chr=HiC_scaffold_3 end=9380884 gn=MtrunR108HiC011030 strand=- type=mRNA def=hypothetical protein'
'35.2'	'No Mercator4 annotation.no other annotation available'	'mtrunr108hic_038299'	'mercator4v6.0: not classified & prot-scriber: no annotation & swissprot: no annotation & original description: len=357 begin=44297127 chr=HiC_scaffold_8 end=44299929 gn=MtrunR108HiC038299 strand=- type=mRNA def=hypothetical protein'
'35.2'	'No Mercator4 annotation.no other annotation available'	'mtrunr108hic_038555'	'mercator4v6.0: not classified & prot-scriber: no annotation & swissprot: no annotation & original description: len=366 begin=46510982 chr=HiC_scaffold_8 end=46511347 gn=MtrunR108HiC038555 strand=+ type=mRNA def=hypothetical protein'
'35.2'	'No Mercator4 annotation.no other annotation available'	'mtrunr108hic_028966'	'mercator4v6.0: not classified & prot-scriber: no annotation & swissprot: no annotation & original description: len=204 begin=2541649 chr=HiC_scaffold_7 end=2542420 gn=MtrunR108HiC028966 strand=+ type=mRNA def=putative protein'
'35.2'	'No Mercator4 annotation.no other annotation available'	'mtrunr108hic_008447'	'mercator4v6.0: not classified & prot-scriber: no annotation & swissprot: no annotation & original description: len=303 begin=31442013 chr=HiC_scaffold_2 end=31442315 gn=MtrunR108HiC008447 strand=+ type=mRNA def=hypothetical protein'
'35.2'	'No Mercator4 annotation.no other annotation available'	'mtrunr108hic_029530'	'mercator4v6.0: not classified & prot-scriber: no annotation & swissprot: no annotation & original description: len=435 begin=8597455 chr=HiC_scaffold_7 end=8597963 gn=MtrunR108HiC029530 strand=+ type=mRNA def=hypothetical protein'
'35.2'	'No Mercator4 annotation.no other annotation available'	'mtrunr108hic_030715'	'mercator4v6.0: not classified & prot-scriber: no annotation & swissprot: no annotation & original description: len=441 begin=25995441 chr=HiC_scaffold_7 end=26000190 gn=MtrunR108HiC030715 strand=- type=mRNA def=hypothetical protein'
'35.2'	'No Mercator4 annotation.no other annotation available'	'mtrunr108hic_012163'	'mercator4v6.0: not classified & prot-scriber: no annotation & swissprot: no annotation & original description: len=378 begin=24425686 chr=HiC_scaffold_3 end=24426208 gn=MtrunR108HiC012163 strand=+ type=mRNA def=hypothetical protein'
'35.2'	'No Mercator4 annotation.no other annotation available'	'mtrunr108hic_003169'	'mercator4v6.0: not classified & prot-scriber: no annotation & swissprot: no annotation & original description: len=258 begin=32191305 chr=HiC_scaffold_1 end=32192284 gn=MtrunR108HiC003169 strand=+ type=mRNA def=hypothetical protein'
'35.2'	'No Mercator4 annotation.no other annotation available'	'mtrunr108hic_025828'	'mercator4v6.0: not classified & prot-scriber: no annotation & swissprot: no annotation & original description: len=345 begin=2026007 chr=HiC_scaffold_6 end=2026562 gn=MtrunR108HiC025828 strand=+ type=mRNA def=putative protein'
'35.2'	'No Mercator4 annotation.no other annotation available'	'mtrunr108hic_029258'	'mercator4v6.0: not classified & prot-scriber: no annotation & swissprot: no annotation & original description: len=339 begin=5519847 chr=HiC_scaffold_7 end=5520185 gn=MtrunR108HiC029258 strand=+ type=mRNA def=hypothetical protein'
'35.2'	'No Mercator4 annotation.no other annotation available'	'mtrunr108hic_001812'	'mercator4v6.0: not classified & prot-scriber: no annotation & swissprot: no annotation & original description: len=1107 begin=17679955 chr=HiC_scaffold_1 end=17681061 gn=MtrunR108HiC001812 strand=- type=mRNA def=hypothetical protein'
'35.2'	'No Mercator4 annotation.no other annotation available'	'mtrunr108hic_025332'	'mercator4v6.0: not classified & prot-scriber: no annotation & swissprot: no annotation & original description: len=435 begin=41744597 chr=HiC_scaffold_5 end=41745031 gn=MtrunR108HiC025332 strand=- type=mRNA def=putative protein'
'35.2'	'No Mercator4 annotation.no other annotation available'	'mtrunr108hic_024548'	'mercator4v6.0: not classified & prot-scriber: no annotation & swissprot: no annotation & original description: len=468 begin=34962987 chr=HiC_scaffold_5 end=34963707 gn=MtrunR108HiC024548 strand=+ type=mRNA def=putative protein'
'35.2'	'No Mercator4 annotation.no other annotation available'	'mtrunr108hic_002316'	'mercator4v6.0: not classified & prot-scriber: no annotation & swissprot: no annotation & original description: len=858 begin=23900143 chr=HiC_scaffold_1 end=23901000 gn=MtrunR108HiC002316 strand=+ type=mRNA def=putative protein'
'35.2'	'No Mercator4 annotation.no other annotation available'	'mtrunr108hic_028751'	'mercator4v6.0: not classified & prot-scriber: no annotation & swissprot: no annotation & original description: len=366 begin=19187 chr=HiC_scaffold_66 end=24146 gn=MtrunR108HiC028751 strand=+ type=mRNA def=putative protein'
'35.2'	'No Mercator4 annotation.no other annotation available'	'mtrunr108hic_017012'	'mercator4v6.0: not classified & prot-scriber: no annotation & swissprot: no annotation & original description: len=792 begin=14105771 chr=HiC_scaffold_4 end=14106857 gn=MtrunR108HiC017012 strand=- type=mRNA def=putative protein'
'35.2'	'No Mercator4 annotation.no other annotation available'	'mtrunr108hic_035386'	'mercator4v6.0: not classified & prot-scriber: no annotation & swissprot: no annotation & original description: len=366 begin=15320078 chr=HiC_scaffold_8 end=15320718 gn=MtrunR108HiC035386 strand=+ type=mRNA def=hypothetical protein'
'35.2'	'No Mercator4 annotation.no other annotation available'	'mtrunr108hic_001973'	'mercator4v6.0: not classified & prot-scriber: no annotation & swissprot: no annotation & original description: len=444 begin=19226352 chr=HiC_scaffold_1 end=19226795 gn=MtrunR108HiC001973 strand=+ type=mRNA def=hypothetical protein'
'35.2'	'No Mercator4 annotation.no other annotation available'	'mtrunr108hic_003227'	'mercator4v6.0: not classified & prot-scriber: no annotation & swissprot: no annotation & original description: len=309 begin=32701941 chr=HiC_scaffold_1 end=32704016 gn=MtrunR108HiC003227 strand=+ type=mRNA def=putative protein'
'35.2'	'No Mercator4 annotation.no other annotation available'	'mtrunr108hic_000414'	'mercator4v6.0: not classified & prot-scriber: no annotation & swissprot: no annotation & original description: len=219 begin=3798078 chr=HiC_scaffold_1 end=3799963 gn=MtrunR108HiC000414 strand=+ type=mRNA def=hypothetical protein'
'35.2'	'No Mercator4 annotation.no other annotation available'	'mtrunr108hic_017139'	'mercator4v6.0: not classified & prot-scriber: no annotation & swissprot: no annotation & original description: len=483 begin=16945603 chr=HiC_scaffold_4 end=16947604 gn=MtrunR108HiC017139 strand=- type=mRNA def=putative protein'
'35.2'	'No Mercator4 annotation.no other annotation available'	'mtrunr108hic_000833'	'mercator4v6.0: not classified & prot-scriber: no annotation & swissprot: no annotation & original description: len=633 begin=7806809 chr=HiC_scaffold_1 end=7808623 gn=MtrunR108HiC000833 strand=+ type=mRNA def=putative protein'
'35.2'	'No Mercator4 annotation.no other annotation available'	'mtrunr108hic_002230'	'mercator4v6.0: not classified & prot-scriber: no annotation & swissprot: no annotation & original description: len=255 begin=22917355 chr=HiC_scaffold_1 end=22917609 gn=MtrunR108HiC002230 strand=- type=mRNA def=putative protein'
'35.2'	'No Mercator4 annotation.no other annotation available'	'mtrunr108hic_001876'	'mercator4v6.0: not classified & prot-scriber: no annotation & swissprot: no annotation & original description: len=351 begin=18292397 chr=HiC_scaffold_1 end=18292747 gn=MtrunR108HiC001876 strand=+ type=mRNA def=putative protein'
'35.2'	'No Mercator4 annotation.no other annotation available'	'mtrunr108hic_012174'	'mercator4v6.0: not classified & prot-scriber: no annotation & swissprot: no annotation & original description: len=354 begin=24507730 chr=HiC_scaffold_3 end=24508083 gn=MtrunR108HiC012174 strand=- type=mRNA def=hypothetical protein'
'35.2'	'No Mercator4 annotation.no other annotation available'	'mtrunr108hic_002211'	'mercator4v6.0: not classified & prot-scriber: no annotation & swissprot: no annotation & original description: len=207 begin=22674101 chr=HiC_scaffold_1 end=22674617 gn=MtrunR108HiC002211 strand=+ type=mRNA def=putative protein'
'35.2'	'No Mercator4 annotation.no other annotation available'	'mtrunr108hic_004326'	'mercator4v6.0: not classified & prot-scriber: no annotation & swissprot: no annotation & original description: len=471 begin=42701717 chr=HiC_scaffold_1 end=42702956 gn=MtrunR108HiC004326 strand=+ type=mRNA def=putative protein'
'35.2'	'No Mercator4 annotation.no other annotation available'	'mtrunr108hic_027314'	'mercator4v6.0: not classified & prot-scriber: no annotation & swissprot: no annotation & original description: len=354 begin=18958747 chr=HiC_scaffold_6 end=18959100 gn=MtrunR108HiC027314 strand=+ type=mRNA def=Putative DOMON domain-containing protein'
'35.2'	'No Mercator4 annotation.no other annotation available'	'mtrunr108hic_026979'	'mercator4v6.0: not classified & prot-scriber: no annotation & swissprot: no annotation & original description: len=1290 begin=14464448 chr=HiC_scaffold_6 end=14466234 gn=MtrunR108HiC026979 strand=+ type=mRNA def=putative protein'
'35.2'	'No Mercator4 annotation.no other annotation available'	'mtrunr108hic_030914'	'mercator4v6.0: not classified & prot-scriber: no annotation & swissprot: no annotation & original description: len=420 begin=27900776 chr=HiC_scaffold_7 end=27902453 gn=MtrunR108HiC030914 strand=- type=mRNA def=putative protein'
'35.2'	'No Mercator4 annotation.no other annotation available'	'mtrunr108hic_014364'	'mercator4v6.0: not classified & prot-scriber: no annotation & swissprot: no annotation & original description: len=243 begin=44859438 chr=HiC_scaffold_3 end=44859799 gn=MtrunR108HiC014364 strand=+ type=mRNA def=hypothetical protein'
'35.2'	'No Mercator4 annotation.no other annotation available'	'mtrunr108hic_036149'	'mercator4v6.0: not classified & prot-scriber: no annotation & swissprot: no annotation & original description: len=426 begin=24893581 chr=HiC_scaffold_8 end=24894094 gn=MtrunR108HiC036149 strand=+ type=mRNA def=hypothetical protein'
'35.2'	'No Mercator4 annotation.no other annotation available'	'mtrunr108hic_027358'	'mercator4v6.0: not classified & prot-scriber: no annotation & swissprot: no annotation & original description: len=435 begin=19384607 chr=HiC_scaffold_6 end=19385041 gn=MtrunR108HiC027358 strand=- type=mRNA def=putative protein'
'35.2'	'No Mercator4 annotation.no other annotation available'	'mtrunr108hic_017327'	'mercator4v6.0: not classified & prot-scriber: no annotation & swissprot: no annotation & original description: len=405 begin=20234820 chr=HiC_scaffold_4 end=20237866 gn=MtrunR108HiC017327 strand=+ type=mRNA def=hypothetical protein'
'35.2'	'No Mercator4 annotation.no other annotation available'	'mtrunr108hic_014261'	'mercator4v6.0: not classified & prot-scriber: no annotation & swissprot: no annotation & original description: len=375 begin=43944006 chr=HiC_scaffold_3 end=43948305 gn=MtrunR108HiC014261 strand=+ type=mRNA def=putative protein'
'35.2'	'No Mercator4 annotation.no other annotation available'	'mtrunr108hic_017135'	'mercator4v6.0: not classified & prot-scriber: no annotation & swissprot: no annotation & original description: len=555 begin=16818526 chr=HiC_scaffold_4 end=16824824 gn=MtrunR108HiC017135 strand=- type=mRNA def=putative protein'
'35.2'	'No Mercator4 annotation.no other annotation available'	'mtrunr108hic_008215'	'mercator4v6.0: not classified & prot-scriber: no annotation & swissprot: no annotation & original description: len=615 begin=28799538 chr=HiC_scaffold_2 end=28801330 gn=MtrunR108HiC008215 strand=- type=mRNA def=hypothetical protein'
'35.2'	'No Mercator4 annotation.no other annotation available'	'mtrunr108hic_011760'	'mercator4v6.0: not classified & prot-scriber: no annotation & swissprot: no annotation & original description: len=243 begin=20145609 chr=HiC_scaffold_3 end=20147841 gn=MtrunR108HiC011760 strand=- type=mRNA def=putative protein'
'35.2'	'No Mercator4 annotation.no other annotation available'	'mtrunr108hic_038012'	'mercator4v6.0: not classified & prot-scriber: no annotation & swissprot: no annotation & original description: len=333 begin=41904976 chr=HiC_scaffold_8 end=41905308 gn=MtrunR108HiC038012 strand=+ type=mRNA def=hypothetical protein'
'35.2'	'No Mercator4 annotation.no other annotation available'	'mtrunr108hic_037314'	'mercator4v6.0: not classified & prot-scriber: no annotation & swissprot: no annotation & original description: len=444 begin=35733144 chr=HiC_scaffold_8 end=35733671 gn=MtrunR108HiC037314 strand=- type=mRNA def=putative protein'
'35.2'	'No Mercator4 annotation.no other annotation available'	'mtrunr108hic_034627'	'mercator4v6.0: not classified & prot-scriber: no annotation & swissprot: no annotation & original description: len=402 begin=7382752 chr=HiC_scaffold_8 end=7383639 gn=MtrunR108HiC034627 strand=- type=mRNA def=putative protein'
'35.2'	'No Mercator4 annotation.no other annotation available'	'mtrunr108hic_029256'	'mercator4v6.0: not classified & prot-scriber: no annotation & swissprot: no annotation & original description: len=225 begin=5489661 chr=HiC_scaffold_7 end=5490079 gn=MtrunR108HiC029256 strand=- type=mRNA def=putative protein'
'35.2'	'No Mercator4 annotation.no other annotation available'	'mtrunr108hic_029344'	'mercator4v6.0: not classified & prot-scriber: no annotation & swissprot: no annotation & original description: len=210 begin=6654110 chr=HiC_scaffold_7 end=6654319 gn=MtrunR108HiC029344 strand=- type=mRNA def=hypothetical protein'
'35.2'	'No Mercator4 annotation.no other annotation available'	'mtrunr108hic_024665'	'mercator4v6.0: not classified & prot-scriber: no annotation & swissprot: no annotation & original description: len=252 begin=36108116 chr=HiC_scaffold_5 end=36108670 gn=MtrunR108HiC024665 strand=+ type=mRNA def=putative protein'
'35.2'	'No Mercator4 annotation.no other annotation available'	'mtrunr108hic_029794'	'mercator4v6.0: not classified & prot-scriber: no annotation & swissprot: no annotation & original description: len=225 begin=11587275 chr=HiC_scaffold_7 end=11590751 gn=MtrunR108HiC029794 strand=- type=mRNA def=hypothetical protein'
'35.2'	'No Mercator4 annotation.no other annotation available'	'mtrunr108hic_023726'	'mercator4v6.0: not classified & prot-scriber: no annotation & swissprot: no annotation & original description: len=330 begin=26801009 chr=HiC_scaffold_5 end=26801338 gn=MtrunR108HiC023726 strand=+ type=mRNA def=putative protein'
'35.2'	'No Mercator4 annotation.no other annotation available'	'mtrunr108hic_005410'	'mercator4v6.0: not classified & prot-scriber: no annotation & swissprot: no annotation & original description: len=270 begin=2101 chr=HiC_scaffold_129 end=2474 gn=MtrunR108HiC005410 strand=+ type=mRNA def=hypothetical protein'
'35.2'	'No Mercator4 annotation.no other annotation available'	'mtrunr108hic_012354'	'mercator4v6.0: not classified & prot-scriber: no annotation & swissprot: no annotation & original description: len=441 begin=26328460 chr=HiC_scaffold_3 end=26328900 gn=MtrunR108HiC012354 strand=- type=mRNA def=putative protein'
'35.2'	'No Mercator4 annotation.no other annotation available'	'mtrunr108hic_021657'	'mercator4v6.0: not classified & prot-scriber: no annotation & swissprot: no annotation & original description: len=438 begin=4454062 chr=HiC_scaffold_5 end=4454673 gn=MtrunR108HiC021657 strand=+ type=mRNA def=hypothetical protein'
'35.2'	'No Mercator4 annotation.no other annotation available'	'mtrunr108hic_011434'	'mercator4v6.0: not classified & prot-scriber: no annotation & swissprot: no annotation & original description: len=207 begin=14573095 chr=HiC_scaffold_3 end=14573693 gn=MtrunR108HiC011434 strand=+ type=mRNA def=putative protein'
'35.2'	'No Mercator4 annotation.no other annotation available'	'mtrunr108hic_004391'	'mercator4v6.0: not classified & prot-scriber: no annotation & swissprot: no annotation & original description: len=864 begin=43281655 chr=HiC_scaffold_1 end=43285496 gn=MtrunR108HiC004391 strand=+ type=mRNA def=Putative probable transposase, Ptta/En/Spm, plant'
'35.2'	'No Mercator4 annotation.no other annotation available'	'mtrunr108hic_008114'	'mercator4v6.0: not classified & prot-scriber: no annotation & swissprot: no annotation & original description: len=330 begin=27693245 chr=HiC_scaffold_2 end=27693668 gn=MtrunR108HiC008114 strand=- type=mRNA def=putative protein'
'35.2'	'No Mercator4 annotation.no other annotation available'	'mtrunr108hic_004638'	'mercator4v6.0: not classified & prot-scriber: no annotation & swissprot: no annotation & original description: len=270 begin=45556802 chr=HiC_scaffold_1 end=45557071 gn=MtrunR108HiC004638 strand=+ type=mRNA def=putative protein'
'35.2'	'No Mercator4 annotation.no other annotation available'	'mtrunr108hic_008806'	'mercator4v6.0: not classified & prot-scriber: no annotation & swissprot: no annotation & original description: len=282 begin=35039320 chr=HiC_scaffold_2 end=35040071 gn=MtrunR108HiC008806 strand=+ type=mRNA def=hypothetical protein'
'35.2'	'No Mercator4 annotation.no other annotation available'	'mtrunr108hic_025869'	'mercator4v6.0: not classified & prot-scriber: no annotation & swissprot: no annotation & original description: len=342 begin=2494688 chr=HiC_scaffold_6 end=2495029 gn=MtrunR108HiC025869 strand=+ type=mRNA def=hypothetical protein'
'35.2'	'No Mercator4 annotation.no other annotation available'	'mtrunr108hic_032815'	'mercator4v6.0: not classified & prot-scriber: no annotation & swissprot: no annotation & original description: len=201 begin=44949483 chr=HiC_scaffold_7 end=44949683 gn=MtrunR108HiC032815 strand=- type=mRNA def=putative protein'
'35.2'	'No Mercator4 annotation.no other annotation available'	'mtrunr108hic_017802'	'mercator4v6.0: not classified & prot-scriber: no annotation & swissprot: no annotation & original description: len=309 begin=25011669 chr=HiC_scaffold_4 end=25015638 gn=MtrunR108HiC017802 strand=- type=mRNA def=putative protein'
'35.2'	'No Mercator4 annotation.no other annotation available'	'mtrunr108hic_035191'	'mercator4v6.0: not classified & prot-scriber: no annotation & swissprot: no annotation & original description: len=441 begin=13101090 chr=HiC_scaffold_8 end=13101667 gn=MtrunR108HiC035191 strand=+ type=mRNA def=hypothetical protein'
'35.2'	'No Mercator4 annotation.no other annotation available'	'mtrunr108hic_018851'	'mercator4v6.0: not classified & prot-scriber: no annotation & swissprot: no annotation & original description: len=357 begin=34572253 chr=HiC_scaffold_4 end=34572609 gn=MtrunR108HiC018851 strand=+ type=mRNA def=putative protein'
'35.2'	'No Mercator4 annotation.no other annotation available'	'mtrunr108hic_027386'	'mercator4v6.0: not classified & prot-scriber: no annotation & swissprot: no annotation & original description: len=261 begin=19701234 chr=HiC_scaffold_6 end=19701494 gn=MtrunR108HiC027386 strand=- type=mRNA def=hypothetical protein'
'35.2'	'No Mercator4 annotation.no other annotation available'	'mtrunr108hic_003118'	'mercator4v6.0: not classified & prot-scriber: no annotation & swissprot: no annotation & original description: len=363 begin=31790734 chr=HiC_scaffold_1 end=31794138 gn=MtrunR108HiC003118 strand=- type=mRNA def=putative protein'
'35.2'	'No Mercator4 annotation.no other annotation available'	'mtrunr108hic_035848'	'mercator4v6.0: not classified & prot-scriber: no annotation & swissprot: no annotation & original description: len=339 begin=21302320 chr=HiC_scaffold_8 end=21302658 gn=MtrunR108HiC035848 strand=+ type=mRNA def=hypothetical protein'
'35.2'	'No Mercator4 annotation.no other annotation available'	'mtrunr108hic_027731'	'mercator4v6.0: not classified & prot-scriber: no annotation & swissprot: no annotation & original description: len=201 begin=25473197 chr=HiC_scaffold_6 end=25473397 gn=MtrunR108HiC027731 strand=+ type=mRNA def=hypothetical protein'
'35.2'	'No Mercator4 annotation.no other annotation available'	'mtrunr108hic_017652'	'mercator4v6.0: not classified & prot-scriber: no annotation & swissprot: no annotation & original description: len=225 begin=23456883 chr=HiC_scaffold_4 end=23457107 gn=MtrunR108HiC017652 strand=- type=mRNA def=hypothetical protein'
'35.2'	'No Mercator4 annotation.no other annotation available'	'mtrunr108hic_025179'	'mercator4v6.0: not classified & prot-scriber: no annotation & swissprot: no annotation & original description: len=408 begin=40576470 chr=HiC_scaffold_5 end=40576926 gn=MtrunR108HiC025179 strand=+ type=mRNA def=putative protein'
'35.2'	'No Mercator4 annotation.no other annotation available'	'mtrunr108hic_001472'	'mercator4v6.0: not classified & prot-scriber: no annotation & swissprot: no annotation & original description: len=453 begin=14069378 chr=HiC_scaffold_1 end=14069968 gn=MtrunR108HiC001472 strand=+ type=mRNA def=putative protein'
'35.2'	'No Mercator4 annotation.no other annotation available'	'mtrunr108hic_017615'	'mercator4v6.0: not classified & prot-scriber: no annotation & swissprot: no annotation & original description: len=258 begin=23007219 chr=HiC_scaffold_4 end=23007476 gn=MtrunR108HiC017615 strand=+ type=mRNA def=hypothetical protein'
'35.2'	'No Mercator4 annotation.no other annotation available'	'mtrunr108hic_028143'	'mercator4v6.0: not classified & prot-scriber: no annotation & swissprot: no annotation & original description: len=403 begin=30842289 chr=HiC_scaffold_6 end=30842691 gn=MtrunR108HiC028143 strand=+ type=mRNA def=putative protein'
'35.2'	'No Mercator4 annotation.no other annotation available'	'mtrunr108hic_028939'	'mercator4v6.0: not classified & prot-scriber: no annotation & swissprot: no annotation & original description: len=414 begin=2308258 chr=HiC_scaffold_7 end=2308671 gn=MtrunR108HiC028939 strand=- type=mRNA def=hypothetical protein'
'35.2'	'No Mercator4 annotation.no other annotation available'	'mtrunr108hic_029557'	'mercator4v6.0: not classified & prot-scriber: no annotation & swissprot: no annotation & original description: len=357 begin=8918003 chr=HiC_scaffold_7 end=8919032 gn=MtrunR108HiC029557 strand=- type=mRNA def=hypothetical protein'
'35.2'	'No Mercator4 annotation.no other annotation available'	'mtrunr108hic_002080'	'mercator4v6.0: not classified & prot-scriber: no annotation & swissprot: no annotation & original description: len=357 begin=20581474 chr=HiC_scaffold_1 end=20583264 gn=MtrunR108HiC002080 strand=- type=mRNA def=putative protein'
'50'	'Enzyme classification'	''	''
'50.1'	'Enzyme classification.EC_1 oxidoreductases'	''	''
'50.1.1'	'Enzyme classification.EC_1 oxidoreductases.EC_1-1 oxidoreductase acting on CH-OH group of donor'	'mtrunr108hic_019282'	'mercator4v6.0: EC_1.1 oxidoreductase acting on CH-OH group of donor & prot-scriber: berberine bridge enzyme & swissprot: Berberine bridge enzyme-like 3 & original description: len=1419 begin=38310008 chr=HiC_scaffold_4 end=38311426 gn=MtrunR108HiC019282 strand=+ type=mRNA def=Putative tetrahydroberberine oxidase'
'50.1.1'	'Enzyme classification.EC_1 oxidoreductases.EC_1-1 oxidoreductase acting on CH-OH group of donor'	'mtrunr108hic_001563'	'mercator4v6.0: EC_1.1 oxidoreductase acting on CH-OH group of donor & prot-scriber: malate dehydrogenase 1 & swissprot: Malate dehydrogenase, cytoplasmic & original description: len=999 begin=15261154 chr=HiC_scaffold_1 end=15265694 gn=MtrunR108HiC001563 strand=- type=mRNA def=Putative malate dehydrogenase'
'50.1.1'	'Enzyme classification.EC_1 oxidoreductases.EC_1-1 oxidoreductase acting on CH-OH group of donor'	'mtrunr108hic_020051'	'mercator4v6.0: EC_1.1 oxidoreductase acting on CH-OH group of donor & prot-scriber: protein exordium & swissprot: Probable 3-hydroxyisobutyrate dehydrogenase-like 3, mitochondrial & original description: len=1119 begin=44796920 chr=HiC_scaffold_4 end=44799160 gn=MtrunR108HiC020051 strand=- type=mRNA def=Putative 2-hydroxy-3-oxopropionate reductase'
'50.1.1'	'Enzyme classification.EC_1 oxidoreductases.EC_1-1 oxidoreductase acting on CH-OH group of donor'	'mtrunr108hic_019533'	'mercator4v6.0: EC_1.1 oxidoreductase acting on CH-OH group of donor & prot-scriber: berberine bridge enzyme & swissprot: Berberine bridge enzyme-like 21 & original description: len=1620 begin=40228304 chr=HiC_scaffold_4 end=40229923 gn=MtrunR108HiC019533 strand=+ type=mRNA def=Putative tetrahydroberberine oxidase'
'50.1.1'	'Enzyme classification.EC_1 oxidoreductases.EC_1-1 oxidoreductase acting on CH-OH group of donor'	'mtrunr108hic_021362'	'mercator4v6.0: EC_1.1 oxidoreductase acting on CH-OH group of donor & prot-scriber: hydroxysteroid 11 beta dehydrogenase protein & swissprot: 11-beta-hydroxysteroid dehydrogenase B & original description: len=1101 begin=2018797 chr=HiC_scaffold_5 end=2020869 gn=MtrunR108HiC021362 strand=- type=mRNA def=Putative 11-beta-hydroxysteroid dehydrogenase'
'50.1.1'	'Enzyme classification.EC_1 oxidoreductases.EC_1-1 oxidoreductase acting on CH-OH group of donor'	'mtrunr108hic_019524'	'mercator4v6.0: EC_1.1 oxidoreductase acting on CH-OH group of donor & prot-scriber: fad binding pcmh type domain containing protein & swissprot: Tetrahydroberberine oxidase & original description: len=1632 begin=40156645 chr=HiC_scaffold_4 end=40158276 gn=MtrunR108HiC019524 strand=+ type=mRNA def=Putative tetrahydroberberine oxidase'
'50.1.1'	'Enzyme classification.EC_1 oxidoreductases.EC_1-1 oxidoreductase acting on CH-OH group of donor'	'mtrunr108hic_029329'	'mercator4v6.0: EC_1.1 oxidoreductase acting on CH-OH group of donor & prot-scriber: aldo ket red domain containing protein & swissprot: Probable aldo-keto reductase 5 & original description: len=813 begin=6453898 chr=HiC_scaffold_7 end=6489848 gn=MtrunR108HiC029329 strand=- type=mRNA def=Putative perakine reductase'
'50.1.1'	'Enzyme classification.EC_1 oxidoreductases.EC_1-1 oxidoreductase acting on CH-OH group of donor'	'mtrunr108hic_003379'	'mercator4v6.0: EC_1.1 oxidoreductase acting on CH-OH group of donor & prot-scriber: berberine bridge enzyme & swissprot: Berberine bridge enzyme-like D-2 & original description: len=1647 begin=34212432 chr=HiC_scaffold_1 end=34214078 gn=MtrunR108HiC003379 strand=+ type=mRNA def=Putative berberine/berberine, FAD-binding domain, PCMH-type, FAD-binding, type PCMH, subdomain 1'
'50.1.1'	'Enzyme classification.EC_1 oxidoreductases.EC_1-1 oxidoreductase acting on CH-OH group of donor'	'mtrunr108hic_006739'	'mercator4v6.0: EC_1.1 oxidoreductase acting on CH-OH group of donor & prot-scriber: histidinol dehydrogenase & swissprot: Histidinol dehydrogenase, chloroplastic & original description: len=1437 begin=10947043 chr=HiC_scaffold_2 end=10952218 gn=MtrunR108HiC006739 strand=+ type=mRNA def=Putative histidinol dehydrogenase'
'50.1.1'	'Enzyme classification.EC_1 oxidoreductases.EC_1-1 oxidoreductase acting on CH-OH group of donor'	'mtrunr108hic_034987'	'mercator4v6.0: EC_1.1 oxidoreductase acting on CH-OH group of donor & prot-scriber: + neomenthol dehydrogenase & swissprot: (+)-neomenthol dehydrogenase & original description: len=897 begin=10984977 chr=HiC_scaffold_8 end=10987942 gn=MtrunR108HiC034987 strand=- type=mRNA def=Putative short-chain dehydrogenase/reductase SDR, NAD(P)-binding domain superfamily'
'50.1.1'	'Enzyme classification.EC_1 oxidoreductases.EC_1-1 oxidoreductase acting on CH-OH group of donor'	'mtrunr108hic_018309'	'mercator4v6.0: EC_1.1 oxidoreductase acting on CH-OH group of donor & prot-scriber: aldo ket red domain containing protein & swissprot: Methylecgonone reductase & original description: len=966 begin=29834855 chr=HiC_scaffold_4 end=29836494 gn=MtrunR108HiC018309 strand=+ type=mRNA def=Putative methylecgonone reductase'
'50.1.1'	'Enzyme classification.EC_1 oxidoreductases.EC_1-1 oxidoreductase acting on CH-OH group of donor'	'mtrunr108hic_010455'	'mercator4v6.0: EC_1.1 oxidoreductase acting on CH-OH group of donor & prot-scriber: fad binding pcmh type domain containing protein & swissprot: Berberine bridge enzyme-like 22 & original description: len=1581 begin=2576447 chr=HiC_scaffold_3 end=2578297 gn=MtrunR108HiC010455 strand=- type=mRNA def=Putative tetrahydroberberine oxidase'
'50.1.1'	'Enzyme classification.EC_1 oxidoreductases.EC_1-1 oxidoreductase acting on CH-OH group of donor'	'mtrunr108hic_019723'	'mercator4v6.0: EC_1.1 oxidoreductase acting on CH-OH group of donor & prot-scriber: peroxisomal s 2 hydroxy acid oxidae & swissprot: Glycolate oxidase 1 & original description: len=1098 begin=41921099 chr=HiC_scaffold_4 end=41934276 gn=MtrunR108HiC019723 strand=- type=mRNA def=Putative (S)-2-hydroxy-acid oxidase'
'50.1.1'	'Enzyme classification.EC_1 oxidoreductases.EC_1-1 oxidoreductase acting on CH-OH group of donor'	'mtrunr108hic_020618'	'mercator4v6.0: EC_1.1 oxidoreductase acting on CH-OH group of donor & prot-scriber: 6 phosphogluconate dehydrogenase decarboxylating 1 & swissprot: 6-phosphogluconate dehydrogenase, decarboxylating 1, chloroplastic & original description: len=1488 begin=49497396 chr=HiC_scaffold_4 end=49498883 gn=MtrunR108HiC020618 strand=- type=mRNA def=Putative phosphogluconate dehydrogenase (NADP(+)-dependent, decarboxylating)'
'50.1.1'	'Enzyme classification.EC_1 oxidoreductases.EC_1-1 oxidoreductase acting on CH-OH group of donor'	'mtrunr108hic_037348'	'mercator4v6.0: EC_1.1 oxidoreductase acting on CH-OH group of donor & prot-scriber: ambme l actate dehydrogenase a chin & swissprot: L-lactate dehydrogenase A & original description: len=1053 begin=36064267 chr=HiC_scaffold_8 end=36066166 gn=MtrunR108HiC037348 strand=+ type=mRNA def=Putative L-lactate dehydrogenase'
'50.1.1'	'Enzyme classification.EC_1 oxidoreductases.EC_1-1 oxidoreductase acting on CH-OH group of donor'	'mtrunr108hic_013767'	'mercator4v6.0: EC_1.1 oxidoreductase acting on CH-OH group of donor & prot-scriber: very long chain 3 oxoacyl coa reductase protein & swissprot: Very-long-chain 3-oxoacyl-CoA reductase 1 & original description: len=981 begin=39812860 chr=HiC_scaffold_3 end=39815096 gn=MtrunR108HiC013767 strand=+ type=mRNA def=Putative very-long-chain 3-oxoacyl-CoA reductase'
'50.1.1'	'Enzyme classification.EC_1 oxidoreductases.EC_1-1 oxidoreductase acting on CH-OH group of donor'	'mtrunr108hic_019532'	'mercator4v6.0: EC_1.1 oxidoreductase acting on CH-OH group of donor & prot-scriber: berberine bridge enzyme & swissprot: Berberine bridge enzyme-like 21 & original description: len=1743 begin=40224321 chr=HiC_scaffold_4 end=40226283 gn=MtrunR108HiC019532 strand=+ type=mRNA def=Putative tetrahydroberberine oxidase'
'50.1.1'	'Enzyme classification.EC_1 oxidoreductases.EC_1-1 oxidoreductase acting on CH-OH group of donor'	'mtrunr108hic_033427'	'mercator4v6.0: EC_1.1 oxidoreductase acting on CH-OH group of donor & prot-scriber: aldo ket red domain containing protein & swissprot: Probable aldo-keto reductase 1 & original description: len=936 begin=50177648 chr=HiC_scaffold_7 end=50179618 gn=MtrunR108HiC033427 strand=- type=mRNA def=Putative perakine reductase'
'50.1.1'	'Enzyme classification.EC_1 oxidoreductases.EC_1-1 oxidoreductase acting on CH-OH group of donor'	'mtrunr108hic_000153'	'mercator4v6.0: EC_1.1 oxidoreductase acting on CH-OH group of donor & prot-scriber: quality protein bifunctional dihydroflavonol 4 reductase flavanone & swissprot: Bifunctional dihydroflavonol 4-reductase/flavanone 4-reductase & original description: len=1023 begin=1489365 chr=HiC_scaffold_1 end=1491993 gn=MtrunR108HiC000153 strand=+ type=mRNA def=Putative dihydroflavanol 4-reductase'
'50.1.1'	'Enzyme classification.EC_1 oxidoreductases.EC_1-1 oxidoreductase acting on CH-OH group of donor'	'mtrunr108hic_033867'	'mercator4v6.0: EC_1.1 oxidoreductase acting on CH-OH group of donor & prot-scriber: malate dehydrogenase 1 & swissprot: Malate dehydrogenase, cytoplasmic & original description: len=1113 begin=289735 chr=HiC_scaffold_8 end=291734 gn=MtrunR108HiC033867 strand=+ type=mRNA def=Putative malate dehydrogenase'
'50.1.1'	'Enzyme classification.EC_1 oxidoreductases.EC_1-1 oxidoreductase acting on CH-OH group of donor'	'mtrunr108hic_026213'	'mercator4v6.0: EC_1.1 oxidoreductase acting on CH-OH group of donor & prot-scriber: 6 phosphogluconate dehydrogenase decarboxylating 1 & swissprot: 6-phosphogluconate dehydrogenase, decarboxylating 2 & original description: len=1131 begin=6170595 chr=HiC_scaffold_6 end=6171933 gn=MtrunR108HiC026213 strand=+ type=mRNA def=Putative phosphogluconate dehydrogenase (NADP(+)-dependent, decarboxylating)'
'50.1.1'	'Enzyme classification.EC_1 oxidoreductases.EC_1-1 oxidoreductase acting on CH-OH group of donor'	'mtrunr108hic_013768'	'mercator4v6.0: EC_1.1 oxidoreductase acting on CH-OH group of donor & prot-scriber: very long chain 3 oxoacyl coa reductase protein & swissprot: Very-long-chain 3-oxoacyl-CoA reductase 1 & original description: len=975 begin=39818684 chr=HiC_scaffold_3 end=39820804 gn=MtrunR108HiC013768 strand=+ type=mRNA def=Putative very-long-chain 3-oxoacyl-CoA reductase'
'50.1.1'	'Enzyme classification.EC_1 oxidoreductases.EC_1-1 oxidoreductase acting on CH-OH group of donor'	'mtrunr108hic_034341'	'mercator4v6.0: EC_1.1 oxidoreductase acting on CH-OH group of donor & prot-scriber: glucose phosphate 1 dehydrogenase 2 & swissprot: Glucose-6-phosphate 1-dehydrogenase, chloroplastic & original description: len=1851 begin=4341359 chr=HiC_scaffold_8 end=4349528 gn=MtrunR108HiC034341 strand=+ type=mRNA def=Putative glucose-6-phosphate dehydrogenase (NADP(+))'
'50.1.1'	'Enzyme classification.EC_1 oxidoreductases.EC_1-1 oxidoreductase acting on CH-OH group of donor'	'mtrunr108hic_010453'	'mercator4v6.0: EC_1.1 oxidoreductase acting on CH-OH group of donor & prot-scriber: fad binding pcmh type domain containing protein & swissprot: Berberine bridge enzyme-like 22 & original description: len=1602 begin=2539430 chr=HiC_scaffold_3 end=2541251 gn=MtrunR108HiC010453 strand=- type=mRNA def=Putative tetrahydroberberine oxidase'
'50.1.1'	'Enzyme classification.EC_1 oxidoreductases.EC_1-1 oxidoreductase acting on CH-OH group of donor'	'mtrunr108hic_006376'	'mercator4v6.0: EC_1.1 oxidoreductase acting on CH-OH group of donor & prot-scriber: 3 phenylpropionate dihydrodiol cinnamic acid dehydrogenase & swissprot: 3-dehydrosphinganine reductase TSC10A & original description: len=984 begin=7435416 chr=HiC_scaffold_2 end=7439935 gn=MtrunR108HiC006376 strand=+ type=mRNA def=Putative 3-dehydrosphinganine reductase'
'50.1.1'	'Enzyme classification.EC_1 oxidoreductases.EC_1-1 oxidoreductase acting on CH-OH group of donor'	'mtrunr108hic_031754'	'mercator4v6.0: EC_1.1 oxidoreductase acting on CH-OH group of donor & prot-scriber: inosine monophosphate dehydrogenase & swissprot: Inosine-5'-monophosphate dehydrogenase & original description: len=1608 begin=35714672 chr=HiC_scaffold_7 end=35719848 gn=MtrunR108HiC031754 strand=+ type=mRNA def=Putative IMP dehydrogenase'
'50.1.1'	'Enzyme classification.EC_1 oxidoreductases.EC_1-1 oxidoreductase acting on CH-OH group of donor'	'mtrunr108hic_028172'	'mercator4v6.0: EC_1.1 oxidoreductase acting on CH-OH group of donor & prot-scriber: short chain dehydrogenase reductase prx & swissprot: Dehydrogenase/reductase SDR family member FEY & original description: len=1149 begin=31270931 chr=HiC_scaffold_6 end=31277441 gn=MtrunR108HiC028172 strand=- type=mRNA def=Putative NADP-retinol dehydrogenase'
'50.1.1'	'Enzyme classification.EC_1 oxidoreductases.EC_1-1 oxidoreductase acting on CH-OH group of donor'	'mtrunr108hic_034986'	'mercator4v6.0: EC_1.1 oxidoreductase acting on CH-OH group of donor & prot-scriber: carbonyl reductase [nadph] & swissprot: (+)-neomenthol dehydrogenase & original description: len=900 begin=10972446 chr=HiC_scaffold_8 end=10981544 gn=MtrunR108HiC034986 strand=- type=mRNA def=Putative short-chain dehydrogenase/reductase SDR, NAD(P)-binding domain superfamily'
'50.1.1'	'Enzyme classification.EC_1 oxidoreductases.EC_1-1 oxidoreductase acting on CH-OH group of donor'	'mtrunr108hic_032964'	'mercator4v6.0: EC_1.1 oxidoreductase acting on CH-OH group of donor & prot-scriber: carbonyl reductase [nadph] & swissprot: (+)-neomenthol dehydrogenase & original description: len=654 begin=46278495 chr=HiC_scaffold_7 end=46280315 gn=MtrunR108HiC032964 strand=- type=mRNA def=Putative short-chain dehydrogenase/reductase SDR, NAD(P)-binding domain superfamily'
'50.1.1'	'Enzyme classification.EC_1 oxidoreductases.EC_1-1 oxidoreductase acting on CH-OH group of donor'	'mtrunr108hic_019527'	'mercator4v6.0: EC_1.1 oxidoreductase acting on CH-OH group of donor & prot-scriber: berberine bridge enzyme & swissprot: Berberine bridge enzyme-like 19 & original description: len=1662 begin=40177214 chr=HiC_scaffold_4 end=40178875 gn=MtrunR108HiC019527 strand=+ type=mRNA def=Putative tetrahydroberberine oxidase'
'50.1.1'	'Enzyme classification.EC_1 oxidoreductases.EC_1-1 oxidoreductase acting on CH-OH group of donor'	'mtrunr108hic_019724'	'mercator4v6.0: EC_1.1 oxidoreductase acting on CH-OH group of donor & prot-scriber: peroxisomal s 2 hydroxy acid oxidae & swissprot: Glycolate oxidase & original description: len=2571 begin=41938251 chr=HiC_scaffold_4 end=41947290 gn=MtrunR108HiC019724 strand=- type=mRNA def=Putative (S)-2-hydroxy-acid oxidase'
'50.1.1'	'Enzyme classification.EC_1 oxidoreductases.EC_1-1 oxidoreductase acting on CH-OH group of donor'	'mtrunr108hic_013769'	'mercator4v6.0: EC_1.1 oxidoreductase acting on CH-OH group of donor & prot-scriber: very long chain 3 oxoacyl coa reductase protein & swissprot: Very-long-chain 3-oxoacyl-CoA reductase 1 & original description: len=963 begin=39823790 chr=HiC_scaffold_3 end=39826041 gn=MtrunR108HiC013769 strand=+ type=mRNA def=Putative very-long-chain 3-oxoacyl-CoA reductase'
'50.1.1'	'Enzyme classification.EC_1 oxidoreductases.EC_1-1 oxidoreductase acting on CH-OH group of donor'	'mtrunr108hic_034983'	'mercator4v6.0: EC_1.1 oxidoreductase acting on CH-OH group of donor & prot-scriber: carbonyl reductase [nadph] & swissprot: (+)-neomenthol dehydrogenase & original description: len=900 begin=10956030 chr=HiC_scaffold_8 end=10959317 gn=MtrunR108HiC034983 strand=- type=mRNA def=Putative short-chain dehydrogenase/reductase SDR, NAD(P)-binding domain superfamily'
'50.1.1'	'Enzyme classification.EC_1 oxidoreductases.EC_1-1 oxidoreductase acting on CH-OH group of donor'	'mtrunr108hic_012889'	'mercator4v6.0: EC_1.1 oxidoreductase acting on CH-OH group of donor & prot-scriber: tropinone reductase homolog & swissprot: Tropinone reductase homolog At5g06060 & original description: len=810 begin=31874565 chr=HiC_scaffold_3 end=31876869 gn=MtrunR108HiC012889 strand=- type=mRNA def=Putative oxidoreductase'
'50.1.1'	'Enzyme classification.EC_1 oxidoreductases.EC_1-1 oxidoreductase acting on CH-OH group of donor'	'mtrunr108hic_013390'	'mercator4v6.0: EC_1.1 oxidoreductase acting on CH-OH group of donor & prot-scriber: short chain dehydrogenase reductase & swissprot: Salutaridine reductase & original description: len=921 begin=36592899 chr=HiC_scaffold_3 end=36594574 gn=MtrunR108HiC013390 strand=+ type=mRNA def=Putative salutaridine reductase (NADPH)'
'50.1.1'	'Enzyme classification.EC_1 oxidoreductases.EC_1-1 oxidoreductase acting on CH-OH group of donor'	'mtrunr108hic_014659'	'mercator4v6.0: EC_1.1 oxidoreductase acting on CH-OH group of donor & prot-scriber: isocitrate dehydrogenase [nad] subunit 1 mitochondrial & swissprot: Isocitrate dehydrogenase [NAD] catalytic subunit 5, mitochondrial & original description: len=1062 begin=47391976 chr=HiC_scaffold_3 end=47394697 gn=MtrunR108HiC014659 strand=+ type=mRNA def=Putative isocitrate dehydrogenase (NAD(+))'
'50.1.1'	'Enzyme classification.EC_1 oxidoreductases.EC_1-1 oxidoreductase acting on CH-OH group of donor'	'mtrunr108hic_022360'	'mercator4v6.0: EC_1.1 oxidoreductase acting on CH-OH group of donor & prot-scriber: 3 hydroxy methylglutaryl coenzyme a reductse 2 & swissprot: 3-hydroxy-3-methylglutaryl-coenzyme A reductase 1 & original description: len=1653 begin=10958253 chr=HiC_scaffold_5 end=10959996 gn=MtrunR108HiC022360 strand=- type=mRNA def=Putative hydroxymethylglutaryl-CoA reductase (NADPH)'
'50.1.1'	'Enzyme classification.EC_1 oxidoreductases.EC_1-1 oxidoreductase acting on CH-OH group of donor'	'mtrunr108hic_034822'	'mercator4v6.0: EC_1.1 oxidoreductase acting on CH-OH group of donor & prot-scriber: glyoxylate succinic semialdehyde reductase 2 & swissprot: Glyoxylate/succinic semialdehyde reductase 1 & original description: len=855 begin=9400437 chr=HiC_scaffold_8 end=9404202 gn=MtrunR108HiC034822 strand=+ type=mRNA def=Putative glyoxylate reductase'
'50.1.1'	'Enzyme classification.EC_1 oxidoreductases.EC_1-1 oxidoreductase acting on CH-OH group of donor'	'mtrunr108hic_016027'	'mercator4v6.0: EC_1.1 oxidoreductase acting on CH-OH group of donor & prot-scriber: glyoxylate hydroxypyruvate reductase b & swissprot: Glyoxylate/hydroxypyruvate/pyruvate reductase 2KGR & original description: len=945 begin=3357549 chr=HiC_scaffold_4 end=3360004 gn=MtrunR108HiC016027 strand=- type=mRNA def=Putative hydroxyphenylpyruvate reductase'
'50.1.1'	'Enzyme classification.EC_1 oxidoreductases.EC_1-1 oxidoreductase acting on CH-OH group of donor'	'mtrunr108hic_023763'	'mercator4v6.0: EC_1.1 oxidoreductase acting on CH-OH group of donor & prot-scriber: sp fabg 3 oxoacyl [acyl carrier protein] reductase fabg & swissprot: (+)-neomenthol dehydrogenase & original description: len=888 begin=27132678 chr=HiC_scaffold_5 end=27135787 gn=MtrunR108HiC023763 strand=+ type=mRNA def=Putative short-chain dehydrogenase/reductase SDR, NAD(P)-binding domain superfamily'
'50.1.1'	'Enzyme classification.EC_1 oxidoreductases.EC_1-1 oxidoreductase acting on CH-OH group of donor'	'mtrunr108hic_031025'	'mercator4v6.0: EC_1.1 oxidoreductase acting on CH-OH group of donor & prot-scriber: aldo ket red domain containing protein & swissprot: Aldose reductase & original description: len=966 begin=29030551 chr=HiC_scaffold_7 end=29033331 gn=MtrunR108HiC031025 strand=+ type=mRNA def=Putative aldose reductase'
'50.1.1'	'Enzyme classification.EC_1 oxidoreductases.EC_1-1 oxidoreductase acting on CH-OH group of donor'	'mtrunr108hic_001918'	'mercator4v6.0: EC_1.1 oxidoreductase acting on CH-OH group of donor & prot-scriber: aerobic glycerol phosphate dehydrogenase & swissprot: Glycerol-3-phosphate dehydrogenase SDP6, mitochondrial & original description: len=1881 begin=18733473 chr=HiC_scaffold_1 end=18738779 gn=MtrunR108HiC001918 strand=+ type=mRNA def=Putative glycerol-3-phosphate dehydrogenase'
'50.1.1'	'Enzyme classification.EC_1 oxidoreductases.EC_1-1 oxidoreductase acting on CH-OH group of donor'	'mtrunr108hic_024716'	'mercator4v6.0: EC_1.1 oxidoreductase acting on CH-OH group of donor & prot-scriber: + neomenthol dehydrogenase & swissprot: (+)-neomenthol dehydrogenase & original description: len=624 begin=36640334 chr=HiC_scaffold_5 end=36642660 gn=MtrunR108HiC024716 strand=+ type=mRNA def=Putative short-chain dehydrogenase/reductase SDR, NAD(P)-binding domain superfamily'
'50.1.1'	'Enzyme classification.EC_1 oxidoreductases.EC_1-1 oxidoreductase acting on CH-OH group of donor'	'mtrunr108hic_033243'	'mercator4v6.0: EC_1.1 oxidoreductase acting on CH-OH group of donor & prot-scriber: glucose phosphate 1 dehydrogenase 2 & swissprot: Inactive glucose-6-phosphate 1-dehydrogenase 4, chloroplastic & original description: len=1806 begin=48664789 chr=HiC_scaffold_7 end=48670099 gn=MtrunR108HiC033243 strand=+ type=mRNA def=Putative glucose-6-phosphate dehydrogenase (NADP(+))'
'50.1.1'	'Enzyme classification.EC_1 oxidoreductases.EC_1-1 oxidoreductase acting on CH-OH group of donor'	'mtrunr108hic_019283'	'mercator4v6.0: EC_1.1 oxidoreductase acting on CH-OH group of donor & prot-scriber: berberine bridge enzyme & swissprot: Berberine bridge enzyme-like 17 & original description: len=1587 begin=38316423 chr=HiC_scaffold_4 end=38318009 gn=MtrunR108HiC019283 strand=+ type=mRNA def=Putative tetrahydroberberine oxidase'
'50.1.1'	'Enzyme classification.EC_1 oxidoreductases.EC_1-1 oxidoreductase acting on CH-OH group of donor'	'mtrunr108hic_029884'	'mercator4v6.0: EC_1.1 oxidoreductase acting on CH-OH group of donor & prot-scriber: glucose phosphate 1 dehydrogenase 2 & swissprot: Glucose-6-phosphate 1-dehydrogenase, cytoplasmic isoform & original description: len=1548 begin=12956952 chr=HiC_scaffold_7 end=12962940 gn=MtrunR108HiC029884 strand=- type=mRNA def=Putative glucose-6-phosphate dehydrogenase (NADP(+))'
'50.1.1'	'Enzyme classification.EC_1 oxidoreductases.EC_1-1 oxidoreductase acting on CH-OH group of donor'	'mtrunr108hic_019522'	'mercator4v6.0: EC_1.1 oxidoreductase acting on CH-OH group of donor & prot-scriber: fad binding pcmh type domain containing protein & swissprot: Tetrahydroberberine oxidase & original description: len=1659 begin=40143968 chr=HiC_scaffold_4 end=40145626 gn=MtrunR108HiC019522 strand=+ type=mRNA def=Putative tetrahydroberberine oxidase'
'50.1.1'	'Enzyme classification.EC_1 oxidoreductases.EC_1-1 oxidoreductase acting on CH-OH group of donor'	'mtrunr108hic_034988'	'mercator4v6.0: EC_1.1 oxidoreductase acting on CH-OH group of donor & prot-scriber: short chain dehydrogenase reductase & swissprot: (+)-neomenthol dehydrogenase & original description: len=903 begin=10990099 chr=HiC_scaffold_8 end=10993633 gn=MtrunR108HiC034988 strand=- type=mRNA def=Putative short-chain dehydrogenase/reductase SDR, NAD(P)-binding domain superfamily'
'50.1.1'	'Enzyme classification.EC_1 oxidoreductases.EC_1-1 oxidoreductase acting on CH-OH group of donor'	'mtrunr108hic_015887'	'mercator4v6.0: EC_1.1 oxidoreductase acting on CH-OH group of donor & prot-scriber: glycerol phosphate dehydrogenase mitochondrial & swissprot: Glycerol-3-phosphate dehydrogenase SDP6, mitochondrial & original description: len=378 begin=2110525 chr=HiC_scaffold_4 end=2110902 gn=MtrunR108HiC015887 strand=- type=mRNA def=Putative glycerol-3-phosphate dehydrogenase'
'50.1.1'	'Enzyme classification.EC_1 oxidoreductases.EC_1-1 oxidoreductase acting on CH-OH group of donor'	'mtrunr108hic_012890'	'mercator4v6.0: EC_1.1 oxidoreductase acting on CH-OH group of donor & prot-scriber: tropinone reductase homolog & swissprot: Tropinone reductase homolog At5g06060 & original description: len=816 begin=31886013 chr=HiC_scaffold_3 end=31888772 gn=MtrunR108HiC012890 strand=- type=mRNA def=Putative oxidoreductase'
'50.1.1'	'Enzyme classification.EC_1 oxidoreductases.EC_1-1 oxidoreductase acting on CH-OH group of donor'	'mtrunr108hic_006424'	'mercator4v6.0: EC_1.1 oxidoreductase acting on CH-OH group of donor & prot-scriber: berberine bridge enzyme & swissprot: Berberine bridge enzyme-like 4 & original description: len=1176 begin=7861604 chr=HiC_scaffold_2 end=7863023 gn=MtrunR108HiC006424 strand=+ type=mRNA def=Putative tetrahydroberberine oxidase'
'50.1.1'	'Enzyme classification.EC_1 oxidoreductases.EC_1-1 oxidoreductase acting on CH-OH group of donor'	'mtrunr108hic_032982'	'mercator4v6.0: EC_1.1 oxidoreductase acting on CH-OH group of donor & prot-scriber: d lactate ehyrogenase [cytochrome] 1 mitochonrial & swissprot: D-lactate dehydrogenase [cytochrome], mitochondrial & original description: len=1734 begin=46403062 chr=HiC_scaffold_7 end=46411598 gn=MtrunR108HiC032982 strand=- type=mRNA def=Putative oxidoreductase'
'50.1.1'	'Enzyme classification.EC_1 oxidoreductases.EC_1-1 oxidoreductase acting on CH-OH group of donor'	'mtrunr108hic_031225'	'mercator4v6.0: EC_1.1 oxidoreductase acting on CH-OH group of donor & prot-scriber: glyoxylate hydroxypyruvate reductase hpr & swissprot: Glyoxylate/hydroxypyruvate reductase HPR3 & original description: len=879 begin=30903001 chr=HiC_scaffold_7 end=30905125 gn=MtrunR108HiC031225 strand=+ type=mRNA def=Putative oxidoreductase'
'50.1.1'	'Enzyme classification.EC_1 oxidoreductases.EC_1-1 oxidoreductase acting on CH-OH group of donor'	'mtrunr108hic_033795'	'mercator4v6.0: EC_1.1 oxidoreductase acting on CH-OH group of donor & prot-scriber: glucose phosphate 1 dehydrogenase 2 & swissprot: Glucose-6-phosphate 1-dehydrogenase, cytoplasmic isoform & original description: len=1254 begin=7486 chr=HiC_scaffold_775 end=13344 gn=MtrunR108HiC033795 strand=- type=mRNA def=Putative glucose-6-phosphate dehydrogenase (NADP(+))'
'50.1.1'	'Enzyme classification.EC_1 oxidoreductases.EC_1-1 oxidoreductase acting on CH-OH group of donor'	'mtrunr108hic_004091'	'mercator4v6.0: EC_1.1 oxidoreductase acting on CH-OH group of donor & prot-scriber: malate dehydrogenase 1 & swissprot: Malate dehydrogenase [NADP], chloroplastic & original description: len=1314 begin=40339678 chr=HiC_scaffold_1 end=40343930 gn=MtrunR108HiC004091 strand=- type=mRNA def=Putative malate dehydrogenase (NADP(+))'
'50.1.1'	'Enzyme classification.EC_1 oxidoreductases.EC_1-1 oxidoreductase acting on CH-OH group of donor'	'mtrunr108hic_013738'	'mercator4v6.0: EC_1.1 oxidoreductase acting on CH-OH group of donor & prot-scriber: sp fabg 3 oxoacyl [acyl carrier protein] reductase fabg & swissprot: 3-oxoacyl-[acyl-carrier-protein] reductase, chloroplastic & original description: len=963 begin=39584541 chr=HiC_scaffold_3 end=39588465 gn=MtrunR108HiC013738 strand=+ type=mRNA def=Putative 3-oxoacyl-[acyl-carrier-protein] reductase'
'50.1.1'	'Enzyme classification.EC_1 oxidoreductases.EC_1-1 oxidoreductase acting on CH-OH group of donor'	'mtrunr108hic_019525'	'mercator4v6.0: EC_1.1 oxidoreductase acting on CH-OH group of donor & prot-scriber: fad binding pcmh type domain containing protein & swissprot: Tetrahydroberberine oxidase & original description: len=1629 begin=40167862 chr=HiC_scaffold_4 end=40169490 gn=MtrunR108HiC019525 strand=+ type=mRNA def=Putative tetrahydroberberine oxidase'
'50.1.1'	'Enzyme classification.EC_1 oxidoreductases.EC_1-1 oxidoreductase acting on CH-OH group of donor'	'mtrunr108hic_006765'	'mercator4v6.0: EC_1.1 oxidoreductase acting on CH-OH group of donor & prot-scriber: fad binding pcmh type domain containing protein & swissprot: Tetrahydroberberine oxidase & original description: len=1620 begin=11187610 chr=HiC_scaffold_2 end=11189229 gn=MtrunR108HiC006765 strand=- type=mRNA def=Putative tetrahydroberberine oxidase'
'50.1.1'	'Enzyme classification.EC_1 oxidoreductases.EC_1-1 oxidoreductase acting on CH-OH group of donor'	'mtrunr108hic_033425'	'mercator4v6.0: EC_1.1 oxidoreductase acting on CH-OH group of donor & prot-scriber: aldo ket red domain containing protein & swissprot: Probable aldo-keto reductase 1 & original description: len=1053 begin=50166796 chr=HiC_scaffold_7 end=50169313 gn=MtrunR108HiC033425 strand=- type=mRNA def=Putative perakine reductase'
'50.1.1'	'Enzyme classification.EC_1 oxidoreductases.EC_1-1 oxidoreductase acting on CH-OH group of donor'	'mtrunr108hic_010454'	'mercator4v6.0: EC_1.1 oxidoreductase acting on CH-OH group of donor & prot-scriber: fad binding pcmh type domain containing protein & swissprot: Berberine bridge enzyme-like 22 & original description: len=1581 begin=2553640 chr=HiC_scaffold_3 end=2564383 gn=MtrunR108HiC010454 strand=- type=mRNA def=Putative tetrahydroberberine oxidase'
'50.1.1'	'Enzyme classification.EC_1 oxidoreductases.EC_1-1 oxidoreductase acting on CH-OH group of donor'	'mtrunr108hic_000154'	'mercator4v6.0: EC_1.1 oxidoreductase acting on CH-OH group of donor & prot-scriber: quality protein bifunctional dihydroflavonol 4 reductase flavanone & swissprot: Bifunctional dihydroflavonol 4-reductase/flavanone 4-reductase & original description: len=1020 begin=1495605 chr=HiC_scaffold_1 end=1499420 gn=MtrunR108HiC000154 strand=+ type=mRNA def=Putative dihydroflavanol 4-reductase'
'50.1.1'	'Enzyme classification.EC_1 oxidoreductases.EC_1-1 oxidoreductase acting on CH-OH group of donor'	'mtrunr108hic_019507'	'mercator4v6.0: EC_1.1 oxidoreductase acting on CH-OH group of donor & prot-scriber: fad binding pcmh type domain containing protein & swissprot: Tetrahydroberberine oxidase & original description: len=1707 begin=40042694 chr=HiC_scaffold_4 end=40044400 gn=MtrunR108HiC019507 strand=+ type=mRNA def=Putative tetrahydroberberine oxidase'
'50.1.1'	'Enzyme classification.EC_1 oxidoreductases.EC_1-1 oxidoreductase acting on CH-OH group of donor'	'mtrunr108hic_035089'	'mercator4v6.0: EC_1.1 oxidoreductase acting on CH-OH group of donor & prot-scriber: glyoxylate hydroxypyruvate reductase hpr & swissprot: Glyoxylate/hydroxypyruvate reductase HPR3 & original description: len=981 begin=12101812 chr=HiC_scaffold_8 end=12103798 gn=MtrunR108HiC035089 strand=- type=mRNA def=Putative oxidoreductase'
'50.1.1'	'Enzyme classification.EC_1 oxidoreductases.EC_1-1 oxidoreductase acting on CH-OH group of donor'	'mtrunr108hic_022358'	'mercator4v6.0: EC_1.1 oxidoreductase acting on CH-OH group of donor & prot-scriber: 3 hydroxy methylglutaryl coenzyme a reductse 2 & swissprot: 3-hydroxy-3-methylglutaryl-coenzyme A reductase 1 & original description: len=1629 begin=10948368 chr=HiC_scaffold_5 end=10950098 gn=MtrunR108HiC022358 strand=- type=mRNA def=Putative hydroxymethylglutaryl-CoA reductase (NADPH)'
'50.1.1'	'Enzyme classification.EC_1 oxidoreductases.EC_1-1 oxidoreductase acting on CH-OH group of donor'	'mtrunr108hic_009795'	'mercator4v6.0: EC_1.1 oxidoreductase acting on CH-OH group of donor & prot-scriber: glyoxylate succinic semialdehyde reductase 2 & swissprot: Glyoxylate/succinic semialdehyde reductase 2, chloroplastic & original description: len=1020 begin=43657144 chr=HiC_scaffold_2 end=43660166 gn=MtrunR108HiC009795 strand=+ type=mRNA def=Putative 6-phosphogluconate dehydrogenase, NADP-binding, 6-phosphogluconate dehydrogenase, domain 2'
'50.1.1'	'Enzyme classification.EC_1 oxidoreductases.EC_1-1 oxidoreductase acting on CH-OH group of donor'	'mtrunr108hic_026426'	'mercator4v6.0: EC_1.1 oxidoreductase acting on CH-OH group of donor & prot-scriber: glucose phosphate 1 dehydrogenase 2 & swissprot: Glucose-6-phosphate 1-dehydrogenase 5, cytoplasmic & original description: len=2391 begin=8284907 chr=HiC_scaffold_6 end=8298834 gn=MtrunR108HiC026426 strand=- type=mRNA def=Putative glucose-6-phosphate dehydrogenase (NADP(+))'
'50.1.1'	'Enzyme classification.EC_1 oxidoreductases.EC_1-1 oxidoreductase acting on CH-OH group of donor'	'mtrunr108hic_031278'	'mercator4v6.0: EC_1.1 oxidoreductase acting on CH-OH group of donor & prot-scriber: nadp dependent malic enzyme & swissprot: NAD-dependent malic enzyme 59 kDa isoform, mitochondrial & original description: len=1806 begin=31376582 chr=HiC_scaffold_7 end=31382901 gn=MtrunR108HiC031278 strand=+ type=mRNA def=Putative malate dehydrogenase (decarboxylating)'
'50.1.1'	'Enzyme classification.EC_1 oxidoreductases.EC_1-1 oxidoreductase acting on CH-OH group of donor'	'mtrunr108hic_004902'	'mercator4v6.0: EC_1.1 oxidoreductase acting on CH-OH group of donor & prot-scriber: d 3 phosphoglycerate ehyrogenase 1 & swissprot: D-3-phosphoglycerate dehydrogenase 1, chloroplastic & original description: len=1794 begin=47904332 chr=HiC_scaffold_1 end=47907312 gn=MtrunR108HiC004902 strand=+ type=mRNA def=Putative phosphoglycerate dehydrogenase'
'50.1.1'	'Enzyme classification.EC_1 oxidoreductases.EC_1-1 oxidoreductase acting on CH-OH group of donor'	'mtrunr108hic_036561'	'mercator4v6.0: EC_1.1 oxidoreductase acting on CH-OH group of donor & prot-scriber: aldo keto reductase family member a1 & swissprot: NADPH-dependent aldo-keto reductase, chloroplastic & original description: len=960 begin=28360379 chr=HiC_scaffold_8 end=28363332 gn=MtrunR108HiC036561 strand=- type=mRNA def=Putative 3-beta-(or 20-alpha)-hydroxysteroid dehydrogenase'
'50.1.1'	'Enzyme classification.EC_1 oxidoreductases.EC_1-1 oxidoreductase acting on CH-OH group of donor'	'mtrunr108hic_026379'	'mercator4v6.0: EC_1.1 oxidoreductase acting on CH-OH group of donor & prot-scriber: glycerol phosphate dehydrogenase [nad + ] 1 & swissprot: Glycerol-3-phosphate dehydrogenase [NAD(+)] & original description: len=1146 begin=7850833 chr=HiC_scaffold_6 end=7856918 gn=MtrunR108HiC026379 strand=- type=mRNA def=Putative glycerol-3-phosphate dehydrogenase (NAD(+))'
'50.1.1'	'Enzyme classification.EC_1 oxidoreductases.EC_1-1 oxidoreductase acting on CH-OH group of donor'	'mtrunr108hic_016025'	'mercator4v6.0: EC_1.1 oxidoreductase acting on CH-OH group of donor & prot-scriber: glyoxylate hydroxypyruvate reductase b & swissprot: Glyoxylate/hydroxypyruvate/pyruvate reductase 2KGR & original description: len=942 begin=3349101 chr=HiC_scaffold_4 end=3351610 gn=MtrunR108HiC016025 strand=- type=mRNA def=Putative hydroxyphenylpyruvate reductase'
'50.1.1'	'Enzyme classification.EC_1 oxidoreductases.EC_1-1 oxidoreductase acting on CH-OH group of donor'	'mtrunr108hic_014662'	'mercator4v6.0: EC_1.1 oxidoreductase acting on CH-OH group of donor & prot-scriber: epimerase domain containing protein & swissprot: Anthocyanidin reductase & original description: len=1008 begin=47407336 chr=HiC_scaffold_3 end=47409541 gn=MtrunR108HiC014662 strand=+ type=mRNA def=Putative farnesol dehydrogenase (NAD(+))'
'50.1.1'	'Enzyme classification.EC_1 oxidoreductases.EC_1-1 oxidoreductase acting on CH-OH group of donor'	'mtrunr108hic_036655'	'mercator4v6.0: EC_1.1 oxidoreductase acting on CH-OH group of donor & prot-scriber: 3 hydroxy methylglutaryl coenzyme a reductse 2 & swissprot: 3-hydroxy-3-methylglutaryl-coenzyme A reductase 1 & original description: len=1752 begin=29284142 chr=HiC_scaffold_8 end=29287002 gn=MtrunR108HiC036655 strand=- type=mRNA def=Putative hydroxymethylglutaryl-CoA reductase (NADPH)'
'50.1.1'	'Enzyme classification.EC_1 oxidoreductases.EC_1-1 oxidoreductase acting on CH-OH group of donor'	'mtrunr108hic_031281'	'mercator4v6.0: EC_1.1 oxidoreductase acting on CH-OH group of donor & prot-scriber: chain dehydrogenase reductase & swissprot: (+)-neomenthol dehydrogenase & original description: len=888 begin=31391892 chr=HiC_scaffold_7 end=31393786 gn=MtrunR108HiC031281 strand=+ type=mRNA def=Putative short-chain dehydrogenase/reductase SDR, NAD(P)-binding domain superfamily'
'50.1.1'	'Enzyme classification.EC_1 oxidoreductases.EC_1-1 oxidoreductase acting on CH-OH group of donor'	'mtrunr108hic_023141'	'mercator4v6.0: EC_1.1 oxidoreductase acting on CH-OH group of donor & prot-scriber: udp glucose 6 dehydrogenase & swissprot: UDP-glucose 6-dehydrogenase 4 & original description: len=1446 begin=19125767 chr=HiC_scaffold_5 end=19127212 gn=MtrunR108HiC023141 strand=- type=mRNA def=Putative UDP-glucose 6-dehydrogenase'
'50.1.1'	'Enzyme classification.EC_1 oxidoreductases.EC_1-1 oxidoreductase acting on CH-OH group of donor'	'mtrunr108hic_014453'	'mercator4v6.0: EC_1.1 oxidoreductase acting on CH-OH group of donor & prot-scriber: carbonyl reductase [nadph] & swissprot: (+)-neomenthol dehydrogenase & original description: len=936 begin=45656434 chr=HiC_scaffold_3 end=45658359 gn=MtrunR108HiC014453 strand=+ type=mRNA def=Putative short-chain dehydrogenase/reductase SDR, NAD(P)-binding domain superfamily'
'50.1.1'	'Enzyme classification.EC_1 oxidoreductases.EC_1-1 oxidoreductase acting on CH-OH group of donor'	'mtrunr108hic_020481'	'mercator4v6.0: EC_1.1 oxidoreductase acting on CH-OH group of donor & prot-scriber: hydroxysteroid 11 beta dehydrogenase protein & swissprot: 11-beta-hydroxysteroid dehydrogenase A & original description: len=1056 begin=48314964 chr=HiC_scaffold_4 end=48316426 gn=MtrunR108HiC020481 strand=- type=mRNA def=Putative oxidoreductase'
'50.1.1'	'Enzyme classification.EC_1 oxidoreductases.EC_1-1 oxidoreductase acting on CH-OH group of donor'	'mtrunr108hic_016364'	'mercator4v6.0: EC_1.1 oxidoreductase acting on CH-OH group of donor & prot-scriber: aldo keto reductase family member a1 & swissprot: NADPH-dependent aldo-keto reductase, chloroplastic & original description: len=942 begin=7190096 chr=HiC_scaffold_4 end=7194429 gn=MtrunR108HiC016364 strand=+ type=mRNA def=Putative aldo/keto reductase, aldo-keto reductase, NADP-dependent oxidoreductase'
'50.1.1'	'Enzyme classification.EC_1 oxidoreductases.EC_1-1 oxidoreductase acting on CH-OH group of donor'	'mtrunr108hic_028075'	'mercator4v6.0: EC_1.1 oxidoreductase acting on CH-OH group of donor & prot-scriber: aldo ket red domain containing protein & swissprot: Protein REDOX 2 & original description: len=969 begin=29827246 chr=HiC_scaffold_6 end=29829481 gn=MtrunR108HiC028075 strand=+ type=mRNA def=Putative methylecgonone reductase'
'50.1.1'	'Enzyme classification.EC_1 oxidoreductases.EC_1-1 oxidoreductase acting on CH-OH group of donor'	'mtrunr108hic_019726'	'mercator4v6.0: EC_1.1 oxidoreductase acting on CH-OH group of donor & prot-scriber: peroxisomal s 2 hydroxy acid oxidae & swissprot: Glycolate oxidase & original description: len=606 begin=41954338 chr=HiC_scaffold_4 end=41957577 gn=MtrunR108HiC019726 strand=- type=mRNA def=Putative (S)-2-hydroxy-acid oxidase'
'50.1.1'	'Enzyme classification.EC_1 oxidoreductases.EC_1-1 oxidoreductase acting on CH-OH group of donor'	'mtrunr108hic_012888'	'mercator4v6.0: EC_1.1 oxidoreductase acting on CH-OH group of donor & prot-scriber: tropinone reductase homolog & swissprot: Tropinone reductase homolog At5g06060 & original description: len=828 begin=31871664 chr=HiC_scaffold_3 end=31873378 gn=MtrunR108HiC012888 strand=- type=mRNA def=Putative oxidoreductase'
'50.1.1'	'Enzyme classification.EC_1 oxidoreductases.EC_1-1 oxidoreductase acting on CH-OH group of donor'	'mtrunr108hic_031280'	'mercator4v6.0: EC_1.1 oxidoreductase acting on CH-OH group of donor & prot-scriber: dehydrogenase reductase member & swissprot: (+)-neomenthol dehydrogenase & original description: len=861 begin=31387528 chr=HiC_scaffold_7 end=31390291 gn=MtrunR108HiC031280 strand=+ type=mRNA def=Putative short-chain dehydrogenase/reductase SDR, NAD(P)-binding domain superfamily'
'50.1.1'	'Enzyme classification.EC_1 oxidoreductases.EC_1-1 oxidoreductase acting on CH-OH group of donor'	'mtrunr108hic_036563'	'mercator4v6.0: EC_1.1 oxidoreductase acting on CH-OH group of donor & prot-scriber: aldo keto reductase family member a1 & swissprot: NADPH-dependent aldo-keto reductase, chloroplastic & original description: len=948 begin=28369758 chr=HiC_scaffold_8 end=28372525 gn=MtrunR108HiC036563 strand=- type=mRNA def=Putative 3-beta-(or 20-alpha)-hydroxysteroid dehydrogenase'
'50.1.1'	'Enzyme classification.EC_1 oxidoreductases.EC_1-1 oxidoreductase acting on CH-OH group of donor'	'mtrunr108hic_008395'	'mercator4v6.0: EC_1.1 oxidoreductase acting on CH-OH group of donor & prot-scriber: peroxisomal s 2 hydroxy acid oxidae & swissprot: Glycolate oxidase & original description: len=1119 begin=30695101 chr=HiC_scaffold_2 end=30699114 gn=MtrunR108HiC008395 strand=+ type=mRNA def=Putative (S)-2-hydroxy-acid oxidase'
'50.1.1'	'Enzyme classification.EC_1 oxidoreductases.EC_1-1 oxidoreductase acting on CH-OH group of donor'	'mtrunr108hic_029348'	'mercator4v6.0: EC_1.1 oxidoreductase acting on CH-OH group of donor & prot-scriber: glucose phosphate 1 dehydrogenase 2 & swissprot: Glucose-6-phosphate 1-dehydrogenase 2, chloroplastic & original description: len=1794 begin=6705420 chr=HiC_scaffold_7 end=6712090 gn=MtrunR108HiC029348 strand=+ type=mRNA def=Putative glucose-6-phosphate dehydrogenase (NADP(+))'
'50.1.1'	'Enzyme classification.EC_1 oxidoreductases.EC_1-1 oxidoreductase acting on CH-OH group of donor'	'mtrunr108hic_030746'	'mercator4v6.0: EC_1.1 oxidoreductase acting on CH-OH group of donor & prot-scriber: aldo ket red domain containing protein & swissprot: NADPH-dependent aldo-keto reductase, chloroplastic & original description: len=1053 begin=26311668 chr=HiC_scaffold_7 end=26317328 gn=MtrunR108HiC030746 strand=+ type=mRNA def=Putative aldo/keto reductase, aldo-keto reductase, NADP-dependent oxidoreductase'
'50.1.1'	'Enzyme classification.EC_1 oxidoreductases.EC_1-1 oxidoreductase acting on CH-OH group of donor'	'mtrunr108hic_019837'	'mercator4v6.0: EC_1.1 oxidoreductase acting on CH-OH group of donor & prot-scriber: bifunctional aspartokinase homoserine dehydrogenase 1 & swissprot: Bifunctional aspartokinase/homoserine dehydrogenase 2, chloroplastic & original description: len=2751 begin=43015648 chr=HiC_scaffold_4 end=43027082 gn=MtrunR108HiC019837 strand=- type=mRNA def=Putative homoserine dehydrogenase, Aspartate kinase'
'50.1.1'	'Enzyme classification.EC_1 oxidoreductases.EC_1-1 oxidoreductase acting on CH-OH group of donor'	'mtrunr108hic_037717'	'mercator4v6.0: EC_1.1 oxidoreductase acting on CH-OH group of donor & prot-scriber: udp glucose 6 dehydrogenase & swissprot: UDP-glucose 6-dehydrogenase 1 & original description: len=1437 begin=39268724 chr=HiC_scaffold_8 end=39270160 gn=MtrunR108HiC037717 strand=- type=mRNA def=Putative UDP-glucose 6-dehydrogenase'
'50.1.1'	'Enzyme classification.EC_1 oxidoreductases.EC_1-1 oxidoreductase acting on CH-OH group of donor'	'mtrunr108hic_038730'	'mercator4v6.0: EC_1.1 oxidoreductase acting on CH-OH group of donor & prot-scriber: short chain dehydrogenase reductase prx & swissprot: Dehydrogenase/reductase SDR family member FEY & original description: len=1149 begin=48108902 chr=HiC_scaffold_8 end=48114879 gn=MtrunR108HiC038730 strand=- type=mRNA def=Putative NADP-retinol dehydrogenase'
'50.1.1'	'Enzyme classification.EC_1 oxidoreductases.EC_1-1 oxidoreductase acting on CH-OH group of donor'	'mtrunr108hic_026290'	'mercator4v6.0: EC_1.1 oxidoreductase acting on CH-OH group of donor & prot-scriber: berberine bridge enzyme & swissprot: Berberine bridge enzyme-like 17 & original description: len=1596 begin=7046350 chr=HiC_scaffold_6 end=7047945 gn=MtrunR108HiC026290 strand=+ type=mRNA def=Putative tetrahydroberberine oxidase'
'50.1.1'	'Enzyme classification.EC_1 oxidoreductases.EC_1-1 oxidoreductase acting on CH-OH group of donor'	'mtrunr108hic_034989'	'mercator4v6.0: EC_1.1 oxidoreductase acting on CH-OH group of donor & prot-scriber: carbonyl reductase [nadph] & swissprot: (+)-neomenthol dehydrogenase & original description: len=900 begin=10996025 chr=HiC_scaffold_8 end=10998546 gn=MtrunR108HiC034989 strand=- type=mRNA def=Putative short-chain dehydrogenase/reductase SDR, NAD(P)-binding domain superfamily'
'50.1.1'	'Enzyme classification.EC_1 oxidoreductases.EC_1-1 oxidoreductase acting on CH-OH group of donor'	'mtrunr108hic_018108'	'mercator4v6.0: EC_1.1 oxidoreductase acting on CH-OH group of donor & prot-scriber: reticulon protein & swissprot: 3beta-hydroxysteroid-dehydrogenase/decarboxylase isoform 3 & original description: len=1803 begin=28118513 chr=HiC_scaffold_4 end=28125033 gn=MtrunR108HiC018108 strand=+ type=mRNA def=Putative 3-beta-hydroxysteroid-4-alpha-carboxylate 3-dehydrogenase (decarboxylating)'
'50.1.1'	'Enzyme classification.EC_1 oxidoreductases.EC_1-1 oxidoreductase acting on CH-OH group of donor'	'mtrunr108hic_001118'	'mercator4v6.0: EC_1.1 oxidoreductase acting on CH-OH group of donor & prot-scriber: short chain dehydrogenase reductase & swissprot: (+)-neomenthol dehydrogenase & original description: len=951 begin=10547105 chr=HiC_scaffold_1 end=10549134 gn=MtrunR108HiC001118 strand=+ type=mRNA def=Putative (+)-neomenthol dehydrogenase'
'50.1.1'	'Enzyme classification.EC_1 oxidoreductases.EC_1-1 oxidoreductase acting on CH-OH group of donor'	'mtrunr108hic_035088'	'mercator4v6.0: EC_1.1 oxidoreductase acting on CH-OH group of donor & prot-scriber: glyoxylate hydroxypyruvate reductase b & swissprot: Glyoxylate/hydroxypyruvate reductase HPR3 & original description: len=990 begin=12089474 chr=HiC_scaffold_8 end=12091535 gn=MtrunR108HiC035088 strand=- type=mRNA def=Putative oxidoreductase'
'50.1.1'	'Enzyme classification.EC_1 oxidoreductases.EC_1-1 oxidoreductase acting on CH-OH group of donor'	'mtrunr108hic_034975'	'mercator4v6.0: EC_1.1 oxidoreductase acting on CH-OH group of donor & prot-scriber: carbonyl reductase [nadph] & swissprot: (+)-neomenthol dehydrogenase & original description: len=897 begin=10881526 chr=HiC_scaffold_8 end=10885739 gn=MtrunR108HiC034975 strand=- type=mRNA def=Putative short-chain dehydrogenase/reductase SDR, NAD(P)-binding domain superfamily'
'50.1.1'	'Enzyme classification.EC_1 oxidoreductases.EC_1-1 oxidoreductase acting on CH-OH group of donor'	'mtrunr108hic_006777'	'mercator4v6.0: EC_1.1 oxidoreductase acting on CH-OH group of donor & prot-scriber: berberine bridge enzyme & swissprot: Berberine bridge enzyme-like 8 & original description: len=1305 begin=11321996 chr=HiC_scaffold_2 end=11323300 gn=MtrunR108HiC006777 strand=+ type=mRNA def=Putative tetrahydroberberine oxidase'
'50.1.1'	'Enzyme classification.EC_1 oxidoreductases.EC_1-1 oxidoreductase acting on CH-OH group of donor'	'mtrunr108hic_033051'	'mercator4v6.0: EC_1.1 oxidoreductase acting on CH-OH group of donor & prot-scriber: dicdi gdp l fucose synthase & swissprot: Putative GDP-L-fucose synthase 2 & original description: len=1173 begin=46984642 chr=HiC_scaffold_7 end=46986810 gn=MtrunR108HiC033051 strand=+ type=mRNA def=Putative GDP-L-fucose synthase'
'50.1.1'	'Enzyme classification.EC_1 oxidoreductases.EC_1-1 oxidoreductase acting on CH-OH group of donor'	'mtrunr108hic_028070'	'mercator4v6.0: EC_1.1 oxidoreductase acting on CH-OH group of donor & prot-scriber: aldo ket red domain containing protein & swissprot: Methylecgonone reductase & original description: len=963 begin=29786423 chr=HiC_scaffold_6 end=29788552 gn=MtrunR108HiC028070 strand=+ type=mRNA def=Putative methylecgonone reductase'
'50.1.1'	'Enzyme classification.EC_1 oxidoreductases.EC_1-1 oxidoreductase acting on CH-OH group of donor'	'mtrunr108hic_006729'	'mercator4v6.0: EC_1.1 oxidoreductase acting on CH-OH group of donor & prot-scriber: 3 hydroxyisobutyrate dehydrogenase mitochondrial & swissprot: Probable 3-hydroxyisobutyrate dehydrogenase, mitochondrial & original description: len=1059 begin=10877659 chr=HiC_scaffold_2 end=10884711 gn=MtrunR108HiC006729 strand=- type=mRNA def=Putative 3-hydroxyisobutyrate dehydrogenase'
'50.1.1'	'Enzyme classification.EC_1 oxidoreductases.EC_1-1 oxidoreductase acting on CH-OH group of donor'	'mtrunr108hic_012898'	'mercator4v6.0: EC_1.1 oxidoreductase acting on CH-OH group of donor & prot-scriber: tropinone reductase homolog & swissprot: Tropinone reductase homolog At5g06060 & original description: len=822 begin=31958976 chr=HiC_scaffold_3 end=31961988 gn=MtrunR108HiC012898 strand=+ type=mRNA def=Putative oxidoreductase'
'50.1.1'	'Enzyme classification.EC_1 oxidoreductases.EC_1-1 oxidoreductase acting on CH-OH group of donor'	'mtrunr108hic_018298'	'mercator4v6.0: EC_1.1 oxidoreductase acting on CH-OH group of donor & prot-scriber: aldo ket red domain containing protein & swissprot: NADP-dependent D-sorbitol-6-phosphate dehydrogenase & original description: len=930 begin=29729289 chr=HiC_scaffold_4 end=29732236 gn=MtrunR108HiC018298 strand=+ type=mRNA def=Putative mannose-6-phosphate 6-reductase'
'50.1.1'	'Enzyme classification.EC_1 oxidoreductases.EC_1-1 oxidoreductase acting on CH-OH group of donor'	'mtrunr108hic_017995'	'mercator4v6.0: EC_1.1 oxidoreductase acting on CH-OH group of donor & prot-scriber: tropinone reductase homolog & swissprot: Tropinone reductase homolog At1g07440 & original description: len=804 begin=26933542 chr=HiC_scaffold_4 end=26935834 gn=MtrunR108HiC017995 strand=+ type=mRNA def=Putative oxidoreductase'
'50.1.1'	'Enzyme classification.EC_1 oxidoreductases.EC_1-1 oxidoreductase acting on CH-OH group of donor'	'mtrunr108hic_013663'	'mercator4v6.0: EC_1.1 oxidoreductase acting on CH-OH group of donor & prot-scriber: bifunctional aspartokinase homoserine dehydrogenase 1 & swissprot: Bifunctional aspartokinase/homoserine dehydrogenase 2, chloroplastic & original description: len=2721 begin=38979082 chr=HiC_scaffold_3 end=38991032 gn=MtrunR108HiC013663 strand=+ type=mRNA def=Putative homoserine dehydrogenase, Aspartate kinase'
'50.1.1'	'Enzyme classification.EC_1 oxidoreductases.EC_1-1 oxidoreductase acting on CH-OH group of donor'	'mtrunr108hic_030732'	'mercator4v6.0: EC_1.1 oxidoreductase acting on CH-OH group of donor & prot-scriber: tropinone reductase homolog & swissprot: Tropinone reductase homolog At5g06060 & original description: len=798 begin=26128550 chr=HiC_scaffold_7 end=26137235 gn=MtrunR108HiC030732 strand=+ type=mRNA def=Putative tropinone reductase I'
'50.1.1'	'Enzyme classification.EC_1 oxidoreductases.EC_1-1 oxidoreductase acting on CH-OH group of donor'	'mtrunr108hic_022359'	'mercator4v6.0: EC_1.1 oxidoreductase acting on CH-OH group of donor & prot-scriber: 3 hydroxy methylglutaryl coenzyme a reductse 2 & swissprot: 3-hydroxy-3-methylglutaryl-coenzyme A reductase 1 & original description: len=1629 begin=10953618 chr=HiC_scaffold_5 end=10955348 gn=MtrunR108HiC022359 strand=- type=mRNA def=Putative hydroxymethylglutaryl-CoA reductase (NADPH)'
'50.1.1'	'Enzyme classification.EC_1 oxidoreductases.EC_1-1 oxidoreductase acting on CH-OH group of donor'	'mtrunr108hic_020792'	'mercator4v6.0: EC_1.1 oxidoreductase acting on CH-OH group of donor & prot-scriber: nadp dependent malic enzyme 4 & swissprot: NADP-dependent malic enzyme & original description: len=1776 begin=50958973 chr=HiC_scaffold_4 end=50963354 gn=MtrunR108HiC020792 strand=- type=mRNA def=Putative malate dehydrogenase (oxaloacetate-decarboxylating) (NADP(+))'
'50.1.1'	'Enzyme classification.EC_1 oxidoreductases.EC_1-1 oxidoreductase acting on CH-OH group of donor'	'mtrunr108hic_008973'	'mercator4v6.0: EC_1.1 oxidoreductase acting on CH-OH group of donor & prot-scriber: berberine bridge enzyme & swissprot: Berberine bridge enzyme-like 22 & original description: len=297 begin=36623197 chr=HiC_scaffold_2 end=36623730 gn=MtrunR108HiC008973 strand=+ type=mRNA def=Putative tetrahydroberberine oxidase'
'50.1.1'	'Enzyme classification.EC_1 oxidoreductases.EC_1-1 oxidoreductase acting on CH-OH group of donor'	'mtrunr108hic_006762'	'mercator4v6.0: EC_1.1 oxidoreductase acting on CH-OH group of donor & prot-scriber: fad binding pcmh type domain containing protein & swissprot: Tetrahydroberberine oxidase & original description: len=1590 begin=11179957 chr=HiC_scaffold_2 end=11181546 gn=MtrunR108HiC006762 strand=- type=mRNA def=Putative tetrahydroberberine oxidase'
'50.1.1'	'Enzyme classification.EC_1 oxidoreductases.EC_1-1 oxidoreductase acting on CH-OH group of donor'	'mtrunr108hic_020781'	'mercator4v6.0: EC_1.1 oxidoreductase acting on CH-OH group of donor & prot-scriber: 2 hydroxy oxopropionate reductase & swissprot: Probable 3-hydroxyisobutyrate dehydrogenase-like 1, mitochondrial & original description: len=999 begin=50885549 chr=HiC_scaffold_4 end=50888210 gn=MtrunR108HiC020781 strand=- type=mRNA def=Putative 2-hydroxy-3-oxopropionate reductase'
'50.1.1'	'Enzyme classification.EC_1 oxidoreductases.EC_1-1 oxidoreductase acting on CH-OH group of donor'	'mtrunr108hic_006776'	'mercator4v6.0: EC_1.1 oxidoreductase acting on CH-OH group of donor & prot-scriber: berberine bridge enzyme & swissprot: Berberine bridge enzyme-like 8 & original description: len=1308 begin=11307123 chr=HiC_scaffold_2 end=11308430 gn=MtrunR108HiC006776 strand=+ type=mRNA def=Putative tetrahydroberberine oxidase'
'50.1.1'	'Enzyme classification.EC_1 oxidoreductases.EC_1-1 oxidoreductase acting on CH-OH group of donor'	'mtrunr108hic_019523'	'mercator4v6.0: EC_1.1 oxidoreductase acting on CH-OH group of donor & prot-scriber: fad binding pcmh type domain containing protein & swissprot: Tetrahydroberberine oxidase & original description: len=1488 begin=40146948 chr=HiC_scaffold_4 end=40148435 gn=MtrunR108HiC019523 strand=- type=mRNA def=Putative tetrahydroberberine oxidase'
'50.1.1'	'Enzyme classification.EC_1 oxidoreductases.EC_1-1 oxidoreductase acting on CH-OH group of donor'	'mtrunr108hic_013601'	'mercator4v6.0: EC_1.1 oxidoreductase acting on CH-OH group of donor & prot-scriber: aldo ket red domain containing protein & swissprot: NAD(P)H-dependent 6'-deoxychalcone synthase & original description: len=948 begin=38403117 chr=HiC_scaffold_3 end=38404602 gn=MtrunR108HiC013601 strand=- type=mRNA def=Putative 6'-deoxychalcone synthase'
'50.1.1'	'Enzyme classification.EC_1 oxidoreductases.EC_1-1 oxidoreductase acting on CH-OH group of donor'	'mtrunr108hic_004655'	'mercator4v6.0: EC_1.1 oxidoreductase acting on CH-OH group of donor & prot-scriber: aldo ket red domain containing protein & swissprot: Perakine reductase & original description: len=1023 begin=45702039 chr=HiC_scaffold_1 end=45704426 gn=MtrunR108HiC004655 strand=+ type=mRNA def=Putative perakine reductase'
'50.1.1'	'Enzyme classification.EC_1 oxidoreductases.EC_1-1 oxidoreductase acting on CH-OH group of donor'	'mtrunr108hic_034041'	'mercator4v6.0: EC_1.1 oxidoreductase acting on CH-OH group of donor & prot-scriber: nadp dependent malic enzyme 4 & swissprot: NAD-dependent malic enzyme 62 kDa isoform, mitochondrial & original description: len=1887 begin=1704079 chr=HiC_scaffold_8 end=1718076 gn=MtrunR108HiC034041 strand=- type=mRNA def=Putative malate dehydrogenase (decarboxylating)'
'50.1.1'	'Enzyme classification.EC_1 oxidoreductases.EC_1-1 oxidoreductase acting on CH-OH group of donor'	'mtrunr108hic_030736'	'mercator4v6.0: EC_1.1 oxidoreductase acting on CH-OH group of donor & prot-scriber: tropinone reductase homolog & swissprot: Tropinone reductase homolog At5g06060 & original description: len=879 begin=26154507 chr=HiC_scaffold_7 end=26160934 gn=MtrunR108HiC030736 strand=+ type=mRNA def=Putative tropinone reductase I'
'50.1.1'	'Enzyme classification.EC_1 oxidoreductases.EC_1-1 oxidoreductase acting on CH-OH group of donor'	'mtrunr108hic_030737'	'mercator4v6.0: EC_1.1 oxidoreductase acting on CH-OH group of donor & prot-scriber: tropinone reductase homolog & swissprot: Tropinone reductase homolog & original description: len=765 begin=26160968 chr=HiC_scaffold_7 end=26169212 gn=MtrunR108HiC030737 strand=+ type=mRNA def=Putative tropinone reductase I'
'50.1.1'	'Enzyme classification.EC_1 oxidoreductases.EC_1-1 oxidoreductase acting on CH-OH group of donor'	'mtrunr108hic_019281'	'mercator4v6.0: EC_1.1 oxidoreductase acting on CH-OH group of donor & prot-scriber: berberine bridge enzyme & swissprot: Berberine bridge enzyme-like 17 & original description: len=1089 begin=38299157 chr=HiC_scaffold_4 end=38300574 gn=MtrunR108HiC019281 strand=- type=mRNA def=Putative cannabidiolic acid synthase'
'50.1.1'	'Enzyme classification.EC_1 oxidoreductases.EC_1-1 oxidoreductase acting on CH-OH group of donor'	'mtrunr108hic_025516'	'mercator4v6.0: EC_1.1 oxidoreductase acting on CH-OH group of donor & prot-scriber: aldo ket red domain containing protein & swissprot: NAD(P)H-dependent 6'-deoxychalcone synthase & original description: len=939 begin=43169501 chr=HiC_scaffold_5 end=43170635 gn=MtrunR108HiC025516 strand=+ type=mRNA def=Putative 6'-deoxychalcone synthase'
'50.1.1'	'Enzyme classification.EC_1 oxidoreductases.EC_1-1 oxidoreductase acting on CH-OH group of donor'	'mtrunr108hic_031279'	'mercator4v6.0: EC_1.1 oxidoreductase acting on CH-OH group of donor & prot-scriber: + neomenthol dehydrogenase & swissprot: (+)-neomenthol dehydrogenase & original description: len=678 begin=31383976 chr=HiC_scaffold_7 end=31386481 gn=MtrunR108HiC031279 strand=+ type=mRNA def=Putative short-chain dehydrogenase/reductase SDR, NAD(P)-binding domain superfamily'
'50.1.1'	'Enzyme classification.EC_1 oxidoreductases.EC_1-1 oxidoreductase acting on CH-OH group of donor'	'mtrunr108hic_018675'	'mercator4v6.0: EC_1.1 oxidoreductase acting on CH-OH group of donor & prot-scriber: geosw ketol acid reductoisomerase nadp + & swissprot: Ketol-acid reductoisomerase, chloroplastic & original description: len=1743 begin=33056074 chr=HiC_scaffold_4 end=33059697 gn=MtrunR108HiC018675 strand=- type=mRNA def=Putative ketol-acid reductoisomerase (NADP(+))'
'50.1.1'	'Enzyme classification.EC_1 oxidoreductases.EC_1-1 oxidoreductase acting on CH-OH group of donor'	'mtrunr108hic_034990'	'mercator4v6.0: EC_1.1 oxidoreductase acting on CH-OH group of donor & prot-scriber: nadp dependent malic enzyme 4 & swissprot: NAD-dependent malic enzyme 2, mitochondrial & original description: len=1773 begin=10999939 chr=HiC_scaffold_8 end=11009020 gn=MtrunR108HiC034990 strand=- type=mRNA def=Putative malate dehydrogenase (decarboxylating)'
'50.1.1'	'Enzyme classification.EC_1 oxidoreductases.EC_1-1 oxidoreductase acting on CH-OH group of donor'	'mtrunr108hic_034981'	'mercator4v6.0: EC_1.1 oxidoreductase acting on CH-OH group of donor & prot-scriber: + neomenthol dehydrogenase & swissprot: (+)-neomenthol dehydrogenase & original description: len=864 begin=10934053 chr=HiC_scaffold_8 end=10936083 gn=MtrunR108HiC034981 strand=- type=mRNA def=Putative short-chain dehydrogenase/reductase SDR, NAD(P)-binding domain superfamily'
'50.1.1'	'Enzyme classification.EC_1 oxidoreductases.EC_1-1 oxidoreductase acting on CH-OH group of donor'	'mtrunr108hic_016905'	'mercator4v6.0: EC_1.1 oxidoreductase acting on CH-OH group of donor & prot-scriber: aldo ket red domain containing protein & swissprot: Non-functional NADPH-dependent codeinone reductase 2 & original description: len=948 begin=12901650 chr=HiC_scaffold_4 end=12904577 gn=MtrunR108HiC016905 strand=- type=mRNA def=Putative aldo/keto reductase, aldo-keto reductase, NADP-dependent oxidoreductase'
'50.1.1'	'Enzyme classification.EC_1 oxidoreductases.EC_1-1 oxidoreductase acting on CH-OH group of donor'	'mtrunr108hic_009404'	'mercator4v6.0: EC_1.1 oxidoreductase acting on CH-OH group of donor & prot-scriber: ketol acid reductoisomerase nadp + & swissprot: Ketol-acid reductoisomerase, chloroplastic & original description: len=1767 begin=40264227 chr=HiC_scaffold_2 end=40268089 gn=MtrunR108HiC009404 strand=+ type=mRNA def=Putative ketol-acid reductoisomerase (NADP(+))'
'50.1.1'	'Enzyme classification.EC_1 oxidoreductases.EC_1-1 oxidoreductase acting on CH-OH group of donor'	'mtrunr108hic_006766'	'mercator4v6.0: EC_1.1 oxidoreductase acting on CH-OH group of donor & prot-scriber: berberine bridge enzyme & swissprot: Berberine bridge enzyme-like 21 & original description: len=1629 begin=11196924 chr=HiC_scaffold_2 end=11198552 gn=MtrunR108HiC006766 strand=+ type=mRNA def=Putative tetrahydroberberine oxidase'
'50.1.1'	'Enzyme classification.EC_1 oxidoreductases.EC_1-1 oxidoreductase acting on CH-OH group of donor'	'mtrunr108hic_034980'	'mercator4v6.0: EC_1.1 oxidoreductase acting on CH-OH group of donor & prot-scriber: dehydrogenase reductase member & swissprot: (+)-neomenthol dehydrogenase & original description: len=882 begin=10926864 chr=HiC_scaffold_8 end=10929757 gn=MtrunR108HiC034980 strand=- type=mRNA def=Putative short-chain dehydrogenase/reductase SDR, NAD(P)-binding domain superfamily'
'50.1.1'	'Enzyme classification.EC_1 oxidoreductases.EC_1-1 oxidoreductase acting on CH-OH group of donor'	'mtrunr108hic_019138'	'mercator4v6.0: EC_1.1 oxidoreductase acting on CH-OH group of donor & prot-scriber: berberine bridge enzyme & swissprot: Berberine bridge enzyme-like 17 & original description: len=1608 begin=37090382 chr=HiC_scaffold_4 end=37091989 gn=MtrunR108HiC019138 strand=- type=mRNA def=Putative tetrahydroberberine oxidase'
'50.1.1'	'Enzyme classification.EC_1 oxidoreductases.EC_1-1 oxidoreductase acting on CH-OH group of donor'	'mtrunr108hic_024899'	'mercator4v6.0: EC_1.1 oxidoreductase acting on CH-OH group of donor & prot-scriber: 3 hydroxy methylglutaryl coenzyme a reductse 2 & swissprot: 3-hydroxy-3-methylglutaryl-coenzyme A reductase 1 & original description: len=1698 begin=38275886 chr=HiC_scaffold_5 end=38279127 gn=MtrunR108HiC024899 strand=+ type=mRNA def=Putative hydroxymethylglutaryl-CoA reductase (NADPH)'
'50.1.1'	'Enzyme classification.EC_1 oxidoreductases.EC_1-1 oxidoreductase acting on CH-OH group of donor'	'mtrunr108hic_016370'	'mercator4v6.0: EC_1.1 oxidoreductase acting on CH-OH group of donor & prot-scriber: aldo keto reductase family member a1 & swissprot: Aldo-keto reductase family 4 member C10 & original description: len=915 begin=7223943 chr=HiC_scaffold_4 end=7226183 gn=MtrunR108HiC016370 strand=+ type=mRNA def=Putative aldo/keto reductase, aldo-keto reductase, NADP-dependent oxidoreductase'
'50.1.1'	'Enzyme classification.EC_1 oxidoreductases.EC_1-1 oxidoreductase acting on CH-OH group of donor'	'mtrunr108hic_019071'	'mercator4v6.0: EC_1.1 oxidoreductase acting on CH-OH group of donor & prot-scriber: short chain dehydrogenase reductase & swissprot: (+)-neomenthol dehydrogenase & original description: len=939 begin=36493666 chr=HiC_scaffold_4 end=36495320 gn=MtrunR108HiC019071 strand=- type=mRNA def=Putative short-chain dehydrogenase/reductase SDR, NAD(P)-binding domain superfamily'
'50.1.1'	'Enzyme classification.EC_1 oxidoreductases.EC_1-1 oxidoreductase acting on CH-OH group of donor'	'mtrunr108hic_034299'	'mercator4v6.0: EC_1.1 oxidoreductase acting on CH-OH group of donor & prot-scriber: nadp dependent malic enzyme 4 & swissprot: NADP-dependent malic enzyme 4, chloroplastic & original description: len=1767 begin=3899404 chr=HiC_scaffold_8 end=3904538 gn=MtrunR108HiC034299 strand=+ type=mRNA def=Putative malate dehydrogenase (oxaloacetate-decarboxylating) (NADP(+))'
'50.1.1'	'Enzyme classification.EC_1 oxidoreductases.EC_1-1 oxidoreductase acting on CH-OH group of donor'	'mtrunr108hic_004231'	'mercator4v6.0: EC_1.1 oxidoreductase acting on CH-OH group of donor & prot-scriber: aerobic glycerol phosphate dehydrogenase & swissprot: Glycerol-3-phosphate dehydrogenase SDP6, mitochondrial & original description: len=1881 begin=41733934 chr=HiC_scaffold_1 end=41738935 gn=MtrunR108HiC004231 strand=+ type=mRNA def=Putative glycerol-3-phosphate dehydrogenase'
'50.1.1'	'Enzyme classification.EC_1 oxidoreductases.EC_1-1 oxidoreductase acting on CH-OH group of donor'	'mtrunr108hic_016026'	'mercator4v6.0: EC_1.1 oxidoreductase acting on CH-OH group of donor & prot-scriber: glyoxylate hydroxypyruvate reductase b & swissprot: Glyoxylate/hydroxypyruvate/pyruvate reductase 2KGR & original description: len=942 begin=3354312 chr=HiC_scaffold_4 end=3356656 gn=MtrunR108HiC016026 strand=- type=mRNA def=Putative hydroxyphenylpyruvate reductase'
'50.1.1'	'Enzyme classification.EC_1 oxidoreductases.EC_1-1 oxidoreductase acting on CH-OH group of donor'	'mtrunr108hic_035087'	'mercator4v6.0: EC_1.1 oxidoreductase acting on CH-OH group of donor & prot-scriber: glyoxylate hydroxypyruvate reductase hpr & swissprot: Glyoxylate/hydroxypyruvate reductase HPR3 & original description: len=981 begin=12085391 chr=HiC_scaffold_8 end=12086664 gn=MtrunR108HiC035087 strand=- type=mRNA def=Putative oxidoreductase'
'50.1.1'	'Enzyme classification.EC_1 oxidoreductases.EC_1-1 oxidoreductase acting on CH-OH group of donor'	'mtrunr108hic_014888'	'mercator4v6.0: EC_1.1 oxidoreductase acting on CH-OH group of donor & prot-scriber: beta hydroxysteroid dehydrogenase delta 5 >4 isomerase type & swissprot: 3beta-hydroxysteroid-dehydrogenase/decarboxylase isoform 2 & original description: len=1689 begin=49253521 chr=HiC_scaffold_3 end=49259064 gn=MtrunR108HiC014888 strand=- type=mRNA def=Putative 3-beta-hydroxysteroid-4-alpha-carboxylate 3-dehydrogenase (decarboxylating)'
'50.1.1'	'Enzyme classification.EC_1 oxidoreductases.EC_1-1 oxidoreductase acting on CH-OH group of donor'	'mtrunr108hic_019534'	'mercator4v6.0: EC_1.1 oxidoreductase acting on CH-OH group of donor & prot-scriber: berberine bridge enzyme & swissprot: Monolignol oxidoreductase AtBBE-like 13 & original description: len=1599 begin=40242045 chr=HiC_scaffold_4 end=40243643 gn=MtrunR108HiC019534 strand=+ type=mRNA def=Putative tetrahydroberberine oxidase'
'50.1.1'	'Enzyme classification.EC_1 oxidoreductases.EC_1-1 oxidoreductase acting on CH-OH group of donor'	'mtrunr108hic_028071'	'mercator4v6.0: EC_1.1 oxidoreductase acting on CH-OH group of donor & prot-scriber: aldo ket red domain containing protein & swissprot: Methylecgonone reductase & original description: len=957 begin=29793281 chr=HiC_scaffold_6 end=29795600 gn=MtrunR108HiC028071 strand=+ type=mRNA def=Putative methylecgonone reductase'
'50.1.1'	'Enzyme classification.EC_1 oxidoreductases.EC_1-1 oxidoreductase acting on CH-OH group of donor'	'mtrunr108hic_017747'	'mercator4v6.0: EC_1.1 oxidoreductase acting on CH-OH group of donor & prot-scriber: berberine bridge enzyme & swissprot: Berberine bridge enzyme-like 17 & original description: len=1398 begin=24513233 chr=HiC_scaffold_4 end=24514630 gn=MtrunR108HiC017747 strand=+ type=mRNA def=Putative tetrahydroberberine oxidase'
'50.1.1'	'Enzyme classification.EC_1 oxidoreductases.EC_1-1 oxidoreductase acting on CH-OH group of donor'	'mtrunr108hic_016369'	'mercator4v6.0: EC_1.1 oxidoreductase acting on CH-OH group of donor & prot-scriber: aldo keto reductase family member a1 & swissprot: Aldo-keto reductase family 4 member C10 & original description: len=1098 begin=7215926 chr=HiC_scaffold_4 end=7221710 gn=MtrunR108HiC016369 strand=+ type=mRNA def=Putative aldo/keto reductase, aldo-keto reductase, NADP-dependent oxidoreductase'
'50.1.1'	'Enzyme classification.EC_1 oxidoreductases.EC_1-1 oxidoreductase acting on CH-OH group of donor'	'mtrunr108hic_008130'	'mercator4v6.0: EC_1.1 oxidoreductase acting on CH-OH group of donor & prot-scriber: isocitrate dehydrogenase [nadp] cytoplasmic & swissprot: Isocitrate dehydrogenase [NADP], chloroplastic (Fragment) & original description: len=1048 begin=27827391 chr=HiC_scaffold_2 end=27830926 gn=MtrunR108HiC008130 strand=+ type=mRNA def=Putative isocitrate dehydrogenase (NADP(+))'
'50.1.1'	'Enzyme classification.EC_1 oxidoreductases.EC_1-1 oxidoreductase acting on CH-OH group of donor'	'mtrunr108hic_025113'	'mercator4v6.0: EC_1.1 oxidoreductase acting on CH-OH group of donor & prot-scriber: 3 hydroxy methylglutaryl coenzyme a reductse 2 & swissprot: 3-hydroxy-3-methylglutaryl-coenzyme A reductase 1 & original description: len=1638 begin=40005213 chr=HiC_scaffold_5 end=40007029 gn=MtrunR108HiC025113 strand=+ type=mRNA def=Putative hydroxymethylglutaryl-CoA reductase (NADPH)'
'50.1.1'	'Enzyme classification.EC_1 oxidoreductases.EC_1-1 oxidoreductase acting on CH-OH group of donor'	'mtrunr108hic_034984'	'mercator4v6.0: EC_1.1 oxidoreductase acting on CH-OH group of donor & prot-scriber: short chain dehydrogenase reductase & swissprot: (+)-neomenthol dehydrogenase & original description: len=825 begin=10961671 chr=HiC_scaffold_8 end=10966395 gn=MtrunR108HiC034984 strand=- type=mRNA def=Putative short-chain dehydrogenase/reductase SDR, NAD(P)-binding domain superfamily'
'50.1.1'	'Enzyme classification.EC_1 oxidoreductases.EC_1-1 oxidoreductase acting on CH-OH group of donor'	'mtrunr108hic_006774'	'mercator4v6.0: EC_1.1 oxidoreductase acting on CH-OH group of donor & prot-scriber: berberine bridge enzyme & swissprot: Berberine bridge enzyme-like 8 & original description: len=1689 begin=11274358 chr=HiC_scaffold_2 end=11276046 gn=MtrunR108HiC006774 strand=+ type=mRNA def=Putative tetrahydroberberine oxidase'
'50.1.1'	'Enzyme classification.EC_1 oxidoreductases.EC_1-1 oxidoreductase acting on CH-OH group of donor'	'mtrunr108hic_014479'	'mercator4v6.0: EC_1.1 oxidoreductase acting on CH-OH group of donor & prot-scriber: 3 dehydrosphinganine reductase tsc10a & swissprot: 3-dehydrosphinganine reductase TSC10A & original description: len=630 begin=45923249 chr=HiC_scaffold_3 end=45924692 gn=MtrunR108HiC014479 strand=+ type=mRNA def=Putative 3-dehydrosphinganine reductase'
'50.1.1'	'Enzyme classification.EC_1 oxidoreductases.EC_1-1 oxidoreductase acting on CH-OH group of donor'	'mtrunr108hic_017994'	'mercator4v6.0: EC_1.1 oxidoreductase acting on CH-OH group of donor & prot-scriber: tropinone reductase homolog & swissprot: Tropinone reductase homolog At2g29260, chloroplastic & original description: len=933 begin=26921666 chr=HiC_scaffold_4 end=26925233 gn=MtrunR108HiC017994 strand=+ type=mRNA def=Putative oxidoreductase'
'50.1.1'	'Enzyme classification.EC_1 oxidoreductases.EC_1-1 oxidoreductase acting on CH-OH group of donor'	'mtrunr108hic_019280'	'mercator4v6.0: EC_1.1 oxidoreductase acting on CH-OH group of donor & prot-scriber: berberine bridge enzyme & swissprot: Berberine bridge enzyme-like 17 & original description: len=1632 begin=38287651 chr=HiC_scaffold_4 end=38289282 gn=MtrunR108HiC019280 strand=+ type=mRNA def=Putative tetrahydroberberine oxidase'
'50.1.1'	'Enzyme classification.EC_1 oxidoreductases.EC_1-1 oxidoreductase acting on CH-OH group of donor'	'mtrunr108hic_034985'	'mercator4v6.0: EC_1.1 oxidoreductase acting on CH-OH group of donor & prot-scriber: short chain dehydrogenase reductase 1169971 & swissprot: (+)-neomenthol dehydrogenase & original description: len=897 begin=10968469 chr=HiC_scaffold_8 end=10971096 gn=MtrunR108HiC034985 strand=- type=mRNA def=Putative short-chain dehydrogenase/reductase SDR, NAD(P)-binding domain superfamily'
'50.1.1'	'Enzyme classification.EC_1 oxidoreductases.EC_1-1 oxidoreductase acting on CH-OH group of donor'	'mtrunr108hic_028076'	'mercator4v6.0: EC_1.1 oxidoreductase acting on CH-OH group of donor & prot-scriber: aldo ket red domain containing protein & swissprot: Methylecgonone reductase & original description: len=966 begin=29830464 chr=HiC_scaffold_6 end=29832131 gn=MtrunR108HiC028076 strand=+ type=mRNA def=Putative methylecgonone reductase'
'50.1.1'	'Enzyme classification.EC_1 oxidoreductases.EC_1-1 oxidoreductase acting on CH-OH group of donor'	'mtrunr108hic_029700'	'mercator4v6.0: EC_1.1 oxidoreductase acting on CH-OH group of donor & prot-scriber: glycerol phosphate dehydrogenase [nad + ] 1 & swissprot: Glycerol-3-phosphate dehydrogenase [NAD(+)] & original description: len=1047 begin=10352484 chr=HiC_scaffold_7 end=10357254 gn=MtrunR108HiC029700 strand=+ type=mRNA def=Putative glycerol-3-phosphate dehydrogenase (NAD(+))'
'50.1.1'	'Enzyme classification.EC_1 oxidoreductases.EC_1-1 oxidoreductase acting on CH-OH group of donor'	'mtrunr108hic_018849'	'mercator4v6.0: EC_1.1 oxidoreductase acting on CH-OH group of donor & prot-scriber: udp glucose 6 dehydrogenase & swissprot: UDP-glucose 6-dehydrogenase 1 & original description: len=1443 begin=34555304 chr=HiC_scaffold_4 end=34556828 gn=MtrunR108HiC018849 strand=- type=mRNA def=Putative UDP-glucose 6-dehydrogenase'
'50.1.1'	'Enzyme classification.EC_1 oxidoreductases.EC_1-1 oxidoreductase acting on CH-OH group of donor'	'mtrunr108hic_033424'	'mercator4v6.0: EC_1.1 oxidoreductase acting on CH-OH group of donor & prot-scriber: aldo ket red domain containing protein & swissprot: Probable aldo-keto reductase 1 & original description: len=1032 begin=50161886 chr=HiC_scaffold_7 end=50164291 gn=MtrunR108HiC033424 strand=- type=mRNA def=Putative perakine reductase'
'50.1.1'	'Enzyme classification.EC_1 oxidoreductases.EC_1-1 oxidoreductase acting on CH-OH group of donor'	'mtrunr108hic_006767'	'mercator4v6.0: EC_1.1 oxidoreductase acting on CH-OH group of donor & prot-scriber: berberine bridge enzyme & swissprot: Berberine bridge enzyme-like 21 & original description: len=1635 begin=11208181 chr=HiC_scaffold_2 end=11209815 gn=MtrunR108HiC006767 strand=- type=mRNA def=Putative tetrahydroberberine oxidase'
'50.1.1'	'Enzyme classification.EC_1 oxidoreductases.EC_1-1 oxidoreductase acting on CH-OH group of donor'	'mtrunr108hic_020480'	'mercator4v6.0: EC_1.1 oxidoreductase acting on CH-OH group of donor & prot-scriber: hydroxysteroid 11 beta dehydrogenase protein & swissprot: 11-beta-hydroxysteroid dehydrogenase-like 3 & original description: len=975 begin=48305174 chr=HiC_scaffold_4 end=48307725 gn=MtrunR108HiC020480 strand=- type=mRNA def=Putative 11-beta-hydroxysteroid dehydrogenase'
'50.1.1'	'Enzyme classification.EC_1 oxidoreductases.EC_1-1 oxidoreductase acting on CH-OH group of donor'	'mtrunr108hic_025700'	'mercator4v6.0: EC_1.1 oxidoreductase acting on CH-OH group of donor & prot-scriber: isocitrate dehydrogenase [nadp] mitochondrial & swissprot: Isocitrate dehydrogenase [NADP], chloroplastic/mitochondrial & original description: len=1461 begin=700368 chr=HiC_scaffold_6 end=706988 gn=MtrunR108HiC025700 strand=+ type=mRNA def=Putative isocitrate dehydrogenase (NADP(+))'
'50.1.1'	'Enzyme classification.EC_1 oxidoreductases.EC_1-1 oxidoreductase acting on CH-OH group of donor'	'mtrunr108hic_025515'	'mercator4v6.0: EC_1.1 oxidoreductase acting on CH-OH group of donor & prot-scriber: aldo ket red domain containing protein & swissprot: NAD(P)H-dependent 6'-deoxychalcone synthase & original description: len=939 begin=43161702 chr=HiC_scaffold_5 end=43162836 gn=MtrunR108HiC025515 strand=- type=mRNA def=Putative 6'-deoxychalcone synthase'
'50.1.1'	'Enzyme classification.EC_1 oxidoreductases.EC_1-1 oxidoreductase acting on CH-OH group of donor'	'mtrunr108hic_033426'	'mercator4v6.0: EC_1.1 oxidoreductase acting on CH-OH group of donor & prot-scriber: aldo ket red domain containing protein & swissprot: Probable aldo-keto reductase 1 & original description: len=1062 begin=50170439 chr=HiC_scaffold_7 end=50173236 gn=MtrunR108HiC033426 strand=- type=mRNA def=Putative perakine reductase'
'50.1.1'	'Enzyme classification.EC_1 oxidoreductases.EC_1-1 oxidoreductase acting on CH-OH group of donor'	'mtrunr108hic_018307'	'mercator4v6.0: EC_1.1 oxidoreductase acting on CH-OH group of donor & prot-scriber: aldo ket red domain containing protein & swissprot: Methylecgonone reductase & original description: len=948 begin=29823921 chr=HiC_scaffold_4 end=29825629 gn=MtrunR108HiC018307 strand=+ type=mRNA def=Putative methylecgonone reductase'
'50.1.1'	'Enzyme classification.EC_1 oxidoreductases.EC_1-1 oxidoreductase acting on CH-OH group of donor'	'mtrunr108hic_015725'	'mercator4v6.0: EC_1.1 oxidoreductase acting on CH-OH group of donor & prot-scriber: d 3 phosphoglycerate ehyrogenase 1 & swissprot: D-3-phosphoglycerate dehydrogenase 2, chloroplastic & original description: len=1902 begin=490720 chr=HiC_scaffold_4 end=493339 gn=MtrunR108HiC015725 strand=+ type=mRNA def=Putative phosphoglycerate dehydrogenase'
'50.1.1'	'Enzyme classification.EC_1 oxidoreductases.EC_1-1 oxidoreductase acting on CH-OH group of donor'	'mtrunr108hic_019722'	'mercator4v6.0: EC_1.1 oxidoreductase acting on CH-OH group of donor & prot-scriber: peroxisomal s 2 hydroxy acid oxidae & swissprot: Glycolate oxidase 1 & original description: len=2322 begin=41911219 chr=HiC_scaffold_4 end=41919069 gn=MtrunR108HiC019722 strand=- type=mRNA def=Putative (S)-2-hydroxy-acid oxidase'
'50.1.1'	'Enzyme classification.EC_1 oxidoreductases.EC_1-1 oxidoreductase acting on CH-OH group of donor'	'mtrunr108hic_030731'	'mercator4v6.0: EC_1.1 oxidoreductase acting on CH-OH group of donor & prot-scriber: tropinone reductase homolog & swissprot: Tropinone reductase homolog & original description: len=801 begin=26118187 chr=HiC_scaffold_7 end=26120108 gn=MtrunR108HiC030731 strand=+ type=mRNA def=Putative tropinone reductase I'
'50.1.1'	'Enzyme classification.EC_1 oxidoreductases.EC_1-1 oxidoreductase acting on CH-OH group of donor'	'mtrunr108hic_022256'	'mercator4v6.0: EC_1.1 oxidoreductase acting on CH-OH group of donor & prot-scriber: 3 hydroxy methylglutaryl coenzyme a reductse 2 & swissprot: 3-hydroxy-3-methylglutaryl coenzyme A reductase 2-A & original description: len=1704 begin=10108003 chr=HiC_scaffold_5 end=10111061 gn=MtrunR108HiC022256 strand=+ type=mRNA def=Putative hydroxymethylglutaryl-CoA reductase (NADPH)'
'50.1.1'	'Enzyme classification.EC_1 oxidoreductases.EC_1-1 oxidoreductase acting on CH-OH group of donor'	'mtrunr108hic_010065'	'mercator4v6.0: EC_1.1 oxidoreductase acting on CH-OH group of donor & prot-scriber: 3 isopropylmalate dehydrogenase 1 & swissprot: 3-isopropylmalate dehydrogenase, chloroplastic & original description: len=1218 begin=45946209 chr=HiC_scaffold_2 end=45951445 gn=MtrunR108HiC010065 strand=+ type=mRNA def=Putative 3-isopropylmalate dehydrogenase'
'50.1.1'	'Enzyme classification.EC_1 oxidoreductases.EC_1-1 oxidoreductase acting on CH-OH group of donor'	'mtrunr108hic_019535'	'mercator4v6.0: EC_1.1 oxidoreductase acting on CH-OH group of donor & prot-scriber: berberine bridge enzyme & swissprot: Monolignol oxidoreductase AtBBE-like 13 & original description: len=1611 begin=40246029 chr=HiC_scaffold_4 end=40247639 gn=MtrunR108HiC019535 strand=+ type=mRNA def=Putative tetrahydroberberine oxidase'
'50.1.1'	'Enzyme classification.EC_1 oxidoreductases.EC_1-1 oxidoreductase acting on CH-OH group of donor'	'mtrunr108hic_020085'	'mercator4v6.0: EC_1.1 oxidoreductase acting on CH-OH group of donor & prot-scriber: very long chain 3 oxoacyl coa reductase protein & swissprot: Very-long-chain 3-oxoacyl-CoA reductase-like protein At1g24470 & original description: len=942 begin=45060903 chr=HiC_scaffold_4 end=45065385 gn=MtrunR108HiC020085 strand=+ type=mRNA def=Putative very-long-chain 3-oxoacyl-CoA reductase'
'50.1.1'	'Enzyme classification.EC_1 oxidoreductases.EC_1-1 oxidoreductase acting on CH-OH group of donor'	'mtrunr108hic_036702'	'mercator4v6.0: EC_1.1 oxidoreductase acting on CH-OH group of donor & prot-scriber: isocitrate dehydrogenase [nad] subunit 1 mitochondrial & swissprot: Isocitrate dehydrogenase [NAD] regulatory subunit 1, mitochondrial & original description: len=1116 begin=29729218 chr=HiC_scaffold_8 end=29734247 gn=MtrunR108HiC036702 strand=+ type=mRNA def=Putative isocitrate dehydrogenase (NAD(+))'
'50.1.1'	'Enzyme classification.EC_1 oxidoreductases.EC_1-1 oxidoreductase acting on CH-OH group of donor'	'mtrunr108hic_016028'	'mercator4v6.0: EC_1.1 oxidoreductase acting on CH-OH group of donor & prot-scriber: glyoxylate hydroxypyruvate reductase b & swissprot: Glyoxylate/hydroxypyruvate/pyruvate reductase 2KGR & original description: len=942 begin=3366850 chr=HiC_scaffold_4 end=3369554 gn=MtrunR108HiC016028 strand=+ type=mRNA def=Putative hydroxyphenylpyruvate reductase'
'50.1.1'	'Enzyme classification.EC_1 oxidoreductases.EC_1-1 oxidoreductase acting on CH-OH group of donor'	'mtrunr108hic_030739'	'mercator4v6.0: EC_1.1 oxidoreductase acting on CH-OH group of donor & prot-scriber: tropinone reductase homolog & swissprot: Tropinone reductase homolog & original description: len=1581 begin=26180182 chr=HiC_scaffold_7 end=26197138 gn=MtrunR108HiC030739 strand=+ type=mRNA def=Putative tropinone reductase I'
'50.1.1'	'Enzyme classification.EC_1 oxidoreductases.EC_1-1 oxidoreductase acting on CH-OH group of donor'	'mtrunr108hic_000011'	'mercator4v6.0: EC_1.1 oxidoreductase acting on CH-OH group of donor & prot-scriber: 3beta hsd domain containing protein & swissprot: 3beta-hydroxysteroid-dehydrogenase/decarboxylase isoform 1 & original description: len=1440 begin=138362 chr=HiC_scaffold_1 end=141257 gn=MtrunR108HiC000011 strand=- type=mRNA def=Putative 3-beta-hydroxysteroid-4-alpha-carboxylate 3-dehydrogenase (decarboxylating)'
'50.1.1'	'Enzyme classification.EC_1 oxidoreductases.EC_1-1 oxidoreductase acting on CH-OH group of donor'	'mtrunr108hic_022201'	'mercator4v6.0: EC_1.1 oxidoreductase acting on CH-OH group of donor & prot-scriber: isocitrate dehydrogenase [nad] subunit 1 mitochondrial & swissprot: Isocitrate dehydrogenase [NAD] regulatory subunit 1, mitochondrial & original description: len=1104 begin=9560035 chr=HiC_scaffold_5 end=9563945 gn=MtrunR108HiC022201 strand=- type=mRNA def=Putative isocitrate dehydrogenase (NAD(+))'
'50.1.1'	'Enzyme classification.EC_1 oxidoreductases.EC_1-1 oxidoreductase acting on CH-OH group of donor'	'mtrunr108hic_022357'	'mercator4v6.0: EC_1.1 oxidoreductase acting on CH-OH group of donor & prot-scriber: 3 hydroxy methylglutaryl coenzyme a reductse 2 & swissprot: 3-hydroxy-3-methylglutaryl-coenzyme A reductase 1 & original description: len=1629 begin=10941961 chr=HiC_scaffold_5 end=10943691 gn=MtrunR108HiC022357 strand=+ type=mRNA def=Putative hydroxymethylglutaryl-CoA reductase (NADPH)'
'50.1.1'	'Enzyme classification.EC_1 oxidoreductases.EC_1-1 oxidoreductase acting on CH-OH group of donor'	'mtrunr108hic_025514'	'mercator4v6.0: EC_1.1 oxidoreductase acting on CH-OH group of donor & prot-scriber: aldo ket red domain containing protein & swissprot: NAD(P)H-dependent 6'-deoxychalcone synthase & original description: len=939 begin=43155806 chr=HiC_scaffold_5 end=43156940 gn=MtrunR108HiC025514 strand=- type=mRNA def=Putative 6'-deoxychalcone synthase'
'50.1.1'	'Enzyme classification.EC_1 oxidoreductases.EC_1-1 oxidoreductase acting on CH-OH group of donor'	'mtrunr108hic_012896'	'mercator4v6.0: EC_1.1 oxidoreductase acting on CH-OH group of donor & prot-scriber: tropinone reductase homolog & swissprot: Tropinone reductase homolog At5g06060 & original description: len=828 begin=31950390 chr=HiC_scaffold_3 end=31952829 gn=MtrunR108HiC012896 strand=+ type=mRNA def=Putative oxidoreductase'
'50.1.1'	'Enzyme classification.EC_1 oxidoreductases.EC_1-1 oxidoreductase acting on CH-OH group of donor'	'mtrunr108hic_019526'	'mercator4v6.0: EC_1.1 oxidoreductase acting on CH-OH group of donor & prot-scriber: fad binding pcmh type domain containing protein & swissprot: Tetrahydroberberine oxidase & original description: len=1641 begin=40172253 chr=HiC_scaffold_4 end=40173893 gn=MtrunR108HiC019526 strand=+ type=mRNA def=Putative tetrahydroberberine oxidase'
'50.1.1'	'Enzyme classification.EC_1 oxidoreductases.EC_1-1 oxidoreductase acting on CH-OH group of donor'	'mtrunr108hic_003336'	'mercator4v6.0: EC_1.1 oxidoreductase acting on CH-OH group of donor & prot-scriber: malate dehydrogenase 1 & swissprot: Malate dehydrogenase & original description: len=999 begin=33768586 chr=HiC_scaffold_1 end=33771555 gn=MtrunR108HiC003336 strand=+ type=mRNA def=Putative malate dehydrogenase'
'50.1.1'	'Enzyme classification.EC_1 oxidoreductases.EC_1-1 oxidoreductase acting on CH-OH group of donor'	'mtrunr108hic_034205'	'mercator4v6.0: EC_1.1 oxidoreductase acting on CH-OH group of donor & prot-scriber: 1 deoxy d xylulose 5 phosphate reuctoisomerase & swissprot: 1-deoxy-D-xylulose 5-phosphate reductoisomerase, chloroplastic & original description: len=1413 begin=3134614 chr=HiC_scaffold_8 end=3139862 gn=MtrunR108HiC034205 strand=+ type=mRNA def=Putative 1-deoxy-D-xylulose-5-phosphate reductoisomerase'
'50.1.1'	'Enzyme classification.EC_1 oxidoreductases.EC_1-1 oxidoreductase acting on CH-OH group of donor'	'mtrunr108hic_029210'	'mercator4v6.0: EC_1.1 oxidoreductase acting on CH-OH group of donor & prot-scriber: 6 phosphogluconate dehydrogenase decarboxylating 1 & swissprot: 6-phosphogluconate dehydrogenase, decarboxylating 2 & original description: len=1692 begin=5062094 chr=HiC_scaffold_7 end=5065872 gn=MtrunR108HiC029210 strand=+ type=mRNA def=Putative phosphogluconate dehydrogenase (NADP(+)-dependent, decarboxylating)'
'50.1.1'	'Enzyme classification.EC_1 oxidoreductases.EC_1-1 oxidoreductase acting on CH-OH group of donor'	'mtrunr108hic_023982'	'mercator4v6.0: EC_1.1 oxidoreductase acting on CH-OH group of donor & prot-scriber: glycerol phosphate dehydrogenase [nad + ] 2 & swissprot: Glycerol-3-phosphate dehydrogenase [NAD(+)] 2, chloroplastic & original description: len=1362 begin=29527153 chr=HiC_scaffold_5 end=29531721 gn=MtrunR108HiC023982 strand=+ type=mRNA def=Putative glycerol-3-phosphate dehydrogenase (NAD(+))'
'50.1.1'	'Enzyme classification.EC_1 oxidoreductases.EC_1-1 oxidoreductase acting on CH-OH group of donor'	'mtrunr108hic_034976'	'mercator4v6.0: EC_1.1 oxidoreductase acting on CH-OH group of donor & prot-scriber: carbonyl reductase [nadph] & swissprot: (+)-neomenthol dehydrogenase & original description: len=1671 begin=10887847 chr=HiC_scaffold_8 end=10895664 gn=MtrunR108HiC034976 strand=- type=mRNA def=Putative short-chain dehydrogenase/reductase SDR, NAD(P)-binding domain superfamily'
'50.1.1'	'Enzyme classification.EC_1 oxidoreductases.EC_1-1 oxidoreductase acting on CH-OH group of donor'	'mtrunr108hic_002779'	'mercator4v6.0: EC_1.1 oxidoreductase acting on CH-OH group of donor & prot-scriber: isocitrate dehydrogenase [nad] subunit 1 mitochondrial & swissprot: Isocitrate dehydrogenase [NAD] catalytic subunit 5, mitochondrial & original description: len=1077 begin=28474651 chr=HiC_scaffold_1 end=28480111 gn=MtrunR108HiC002779 strand=- type=mRNA def=Putative isocitrate dehydrogenase (NAD(+))'
'50.1.1'	'Enzyme classification.EC_1 oxidoreductases.EC_1-1 oxidoreductase acting on CH-OH group of donor'	'mtrunr108hic_009858'	'mercator4v6.0: EC_1.1 oxidoreductase acting on CH-OH group of donor & prot-scriber: nadp dependent malic enzyme 4 & swissprot: NADP-dependent malic enzyme 4, chloroplastic & original description: len=2223 begin=44172099 chr=HiC_scaffold_2 end=44180980 gn=MtrunR108HiC009858 strand=- type=mRNA def=Putative malate dehydrogenase (oxaloacetate-decarboxylating) (NADP(+))'
'50.1.1'	'Enzyme classification.EC_1 oxidoreductases.EC_1-1 oxidoreductase acting on CH-OH group of donor'	'mtrunr108hic_027616'	'mercator4v6.0: EC_1.1 oxidoreductase acting on CH-OH group of donor & prot-scriber: pks er domain containing protein & swissprot: Sorbitol dehydrogenase & original description: len=1089 begin=23753166 chr=HiC_scaffold_6 end=23758144 gn=MtrunR108HiC027616 strand=- type=mRNA def=Putative oxidoreductase'
'50.1.1'	'Enzyme classification.EC_1 oxidoreductases.EC_1-1 oxidoreductase acting on CH-OH group of donor'	'mtrunr108hic_027967'	'mercator4v6.0: EC_1.1 oxidoreductase acting on CH-OH group of donor & prot-scriber: d tagatose bisphosphate alolase subunit kbay & swissprot: Probable 3-hydroxyisobutyrate dehydrogenase, mitochondrial & original description: len=4248 begin=28303020 chr=HiC_scaffold_6 end=28326552 gn=MtrunR108HiC027967 strand=- type=mRNA def=Putative tagatose-bisphosphate aldolase'
'50.1.1'	'Enzyme classification.EC_1 oxidoreductases.EC_1-1 oxidoreductase acting on CH-OH group of donor'	'mtrunr108hic_029052'	'mercator4v6.0: EC_1.1 oxidoreductase acting on CH-OH group of donor & prot-scriber: udp glucose 6 dehydrogenase & swissprot: UDP-glucose 6-dehydrogenase 1 & original description: len=1443 begin=3382184 chr=HiC_scaffold_7 end=3383626 gn=MtrunR108HiC029052 strand=- type=mRNA def=Putative UDP-glucose 6-dehydrogenase'
'50.1.1'	'Enzyme classification.EC_1 oxidoreductases.EC_1-1 oxidoreductase acting on CH-OH group of donor'	'mtrunr108hic_006760'	'mercator4v6.0: EC_1.1 oxidoreductase acting on CH-OH group of donor & prot-scriber: fad binding pcmh type domain containing protein & swissprot: Monolignol oxidoreductase AtBBE-like 13 & original description: len=1638 begin=11154822 chr=HiC_scaffold_2 end=11156459 gn=MtrunR108HiC006760 strand=- type=mRNA def=Putative tetrahydroberberine oxidase'
'50.1.1'	'Enzyme classification.EC_1 oxidoreductases.EC_1-1 oxidoreductase acting on CH-OH group of donor'	'mtrunr108hic_015206'	'mercator4v6.0: EC_1.1 oxidoreductase acting on CH-OH group of donor & prot-scriber: nadp dependent malic enzyme 4 & swissprot: NADP-dependent malic enzyme & original description: len=1737 begin=52049491 chr=HiC_scaffold_3 end=52054136 gn=MtrunR108HiC015206 strand=+ type=mRNA def=Putative malate dehydrogenase (oxaloacetate-decarboxylating) (NADP(+))'
'50.1.1'	'Enzyme classification.EC_1 oxidoreductases.EC_1-1 oxidoreductase acting on CH-OH group of donor'	'mtrunr108hic_022063'	'mercator4v6.0: EC_1.1 oxidoreductase acting on CH-OH group of donor & prot-scriber: fad binding pcmh type domain containing protein & swissprot: D-2-hydroxyglutarate dehydrogenase, mitochondrial & original description: len=1686 begin=8273637 chr=HiC_scaffold_5 end=8281783 gn=MtrunR108HiC022063 strand=+ type=mRNA def=Putative D-2-hydroxyglutarate dehydrogenase'
'50.1.1'	'Enzyme classification.EC_1 oxidoreductases.EC_1-1 oxidoreductase acting on CH-OH group of donor'	'mtrunr108hic_020432'	'mercator4v6.0: EC_1.1 oxidoreductase acting on CH-OH group of donor & prot-scriber: carbonyl reductase [nadph] & swissprot: (+)-neomenthol dehydrogenase & original description: len=942 begin=47859498 chr=HiC_scaffold_4 end=47860948 gn=MtrunR108HiC020432 strand=+ type=mRNA def=Putative short-chain dehydrogenase/reductase SDR, NAD(P)-binding domain superfamily'
'50.1.1'	'Enzyme classification.EC_1 oxidoreductases.EC_1-1 oxidoreductase acting on CH-OH group of donor'	'mtrunr108hic_021583'	'mercator4v6.0: EC_1.1 oxidoreductase acting on CH-OH group of donor & prot-scriber: ambme l actate dehydrogenase a chin & swissprot: L-lactate dehydrogenase B (Fragment) & original description: len=1053 begin=3825519 chr=HiC_scaffold_5 end=3826816 gn=MtrunR108HiC021583 strand=- type=mRNA def=Putative L-lactate dehydrogenase'
'50.1.1'	'Enzyme classification.EC_1 oxidoreductases.EC_1-1 oxidoreductase acting on CH-OH group of donor'	'mtrunr108hic_037532'	'mercator4v6.0: EC_1.1 oxidoreductase acting on CH-OH group of donor & prot-scriber: 1 deoxy d xylulose 5 phosphate reuctoisomerase & swissprot: 1-deoxy-D-xylulose 5-phosphate reductoisomerase, chloroplastic & original description: len=1428 begin=37701316 chr=HiC_scaffold_8 end=37705579 gn=MtrunR108HiC037532 strand=- type=mRNA def=Putative 1-deoxy-D-xylulose-5-phosphate reductoisomerase'
'50.1.1'	'Enzyme classification.EC_1 oxidoreductases.EC_1-1 oxidoreductase acting on CH-OH group of donor'	'mtrunr108hic_030738'	'mercator4v6.0: EC_1.1 oxidoreductase acting on CH-OH group of donor & prot-scriber: tropinone reductase homolog & swissprot: Tropinone reductase homolog & original description: len=801 begin=26172892 chr=HiC_scaffold_7 end=26178709 gn=MtrunR108HiC030738 strand=+ type=mRNA def=Putative tropinone reductase I'
'50.1.1'	'Enzyme classification.EC_1 oxidoreductases.EC_1-1 oxidoreductase acting on CH-OH group of donor'	'mtrunr108hic_033778'	'mercator4v6.0: EC_1.1 oxidoreductase acting on CH-OH group of donor & prot-scriber: berberine bridge enzyme & swissprot: Berberine bridge enzyme-like D-2 & original description: len=1647 begin=7484 chr=HiC_scaffold_769 end=9130 gn=MtrunR108HiC033778 strand=+ type=mRNA def=Putative berberine/berberine, FAD-binding domain, PCMH-type, FAD-binding, type PCMH, subdomain 1'
'50.1.2'	'Enzyme classification.EC_1 oxidoreductases.EC_1-2 oxidoreductase acting on aldehyde or oxo group of donor'	'mtrunr108hic_013744'	'mercator4v6.0: EC_1.2 oxidoreductase acting on aldehyde or oxo group of donor & prot-scriber: glyceraldehyde phosphate dehydrogenase 1 cytosolic & swissprot: Glyceraldehyde-3-phosphate dehydrogenase, cytosolic & original description: len=1023 begin=39627898 chr=HiC_scaffold_3 end=39630249 gn=MtrunR108HiC013744 strand=- type=mRNA def=Putative glyceraldehyde-3-phosphate dehydrogenase (phosphorylating)'
'50.1.2'	'Enzyme classification.EC_1 oxidoreductases.EC_1-2 oxidoreductase acting on aldehyde or oxo group of donor'	'mtrunr108hic_005263'	'mercator4v6.0: EC_1.2 oxidoreductase acting on aldehyde or oxo group of donor & prot-scriber: 2 oxoglutarate dehydrogenase & swissprot: no annotation & original description: len=3072 begin=50968092 chr=HiC_scaffold_1 end=50972898 gn=MtrunR108HiC005263 strand=+ type=mRNA def=Putative oxoglutarate dehydrogenase (succinyl-transferring)'
'50.1.2'	'Enzyme classification.EC_1 oxidoreductases.EC_1-2 oxidoreductase acting on aldehyde or oxo group of donor'	'mtrunr108hic_028460'	'mercator4v6.0: EC_1.2 oxidoreductase acting on aldehyde or oxo group of donor & prot-scriber: aldehyde dehydrogenase 1a1 & swissprot: Aldehyde dehydrogenase family 2 member C4 & original description: len=1503 begin=34897117 chr=HiC_scaffold_6 end=34901810 gn=MtrunR108HiC028460 strand=+ type=mRNA def=Putative aldehyde dehydrogenase (NAD(+))'
'50.1.2'	'Enzyme classification.EC_1 oxidoreductases.EC_1-2 oxidoreductase acting on aldehyde or oxo group of donor'	'mtrunr108hic_008182'	'mercator4v6.0: EC_1.2 oxidoreductase acting on aldehyde or oxo group of donor & prot-scriber: succinate semialdehyde dehydrogenase mitochondrial & swissprot: Succinate-semialdehyde dehydrogenase, mitochondrial & original description: len=1614 begin=28458773 chr=HiC_scaffold_2 end=28469315 gn=MtrunR108HiC008182 strand=- type=mRNA def=Putative succinate-semialdehyde dehydrogenase (NAD(+))'
'50.1.2'	'Enzyme classification.EC_1 oxidoreductases.EC_1-2 oxidoreductase acting on aldehyde or oxo group of donor'	'mtrunr108hic_037436'	'mercator4v6.0: EC_1.2 oxidoreductase acting on aldehyde or oxo group of donor & prot-scriber: glyceraldehyde phosphate dehydrogenase 1 cytosolic & swissprot: Glyceraldehyde-3-phosphate dehydrogenase, cytosolic & original description: len=1020 begin=36832539 chr=HiC_scaffold_8 end=36835466 gn=MtrunR108HiC037436 strand=- type=mRNA def=Putative glyceraldehyde-3-phosphate dehydrogenase (phosphorylating)'
'50.1.2'	'Enzyme classification.EC_1 oxidoreductases.EC_1-2 oxidoreductase acting on aldehyde or oxo group of donor'	'mtrunr108hic_020369'	'mercator4v6.0: EC_1.2 oxidoreductase acting on aldehyde or oxo group of donor & prot-scriber: aldehyde dehydrogenase family member & swissprot: Aldehyde dehydrogenase family 3 member I1, chloroplastic & original description: len=1632 begin=47345110 chr=HiC_scaffold_4 end=47349217 gn=MtrunR108HiC020369 strand=- type=mRNA def=Putative aldehyde dehydrogenase (NAD(+))'
'50.1.2'	'Enzyme classification.EC_1 oxidoreductases.EC_1-2 oxidoreductase acting on aldehyde or oxo group of donor'	'mtrunr108hic_038764'	'mercator4v6.0: EC_1.2 oxidoreductase acting on aldehyde or oxo group of donor & prot-scriber: nadp dependent glyceraldehyde phosphate dehydrogenase & swissprot: NADP-dependent glyceraldehyde-3-phosphate dehydrogenase & original description: len=1491 begin=48428294 chr=HiC_scaffold_8 end=48432396 gn=MtrunR108HiC038764 strand=- type=mRNA def=Putative glyceraldehyde-3-phosphate dehydrogenase (NADP(+))'
'50.1.2'	'Enzyme classification.EC_1 oxidoreductases.EC_1-2 oxidoreductase acting on aldehyde or oxo group of donor'	'mtrunr108hic_009688'	'mercator4v6.0: EC_1.2 oxidoreductase acting on aldehyde or oxo group of donor & prot-scriber: xanthine dehydrogenase oxidase & swissprot: Xanthine dehydrogenase 1 & original description: len=4083 begin=42695303 chr=HiC_scaffold_2 end=42707311 gn=MtrunR108HiC009688 strand=+ type=mRNA def=Putative xanthine dehydrogenase'
'50.1.2'	'Enzyme classification.EC_1 oxidoreductases.EC_1-2 oxidoreductase acting on aldehyde or oxo group of donor'	'mtrunr108hic_016326'	'mercator4v6.0: EC_1.2 oxidoreductase acting on aldehyde or oxo group of donor & prot-scriber: delta 1 pyrroline carboxylate synthase & swissprot: Delta-1-pyrroline-5-carboxylate synthase & original description: len=2051 begin=6747481 chr=HiC_scaffold_4 end=6759159 gn=MtrunR108HiC016326 strand=+ type=mRNA def=Putative glutamate-5-semialdehyde dehydrogenase, Glutamate 5-kinase'
'50.1.2'	'Enzyme classification.EC_1 oxidoreductases.EC_1-2 oxidoreductase acting on aldehyde or oxo group of donor'	'mtrunr108hic_019387'	'mercator4v6.0: EC_1.2 oxidoreductase acting on aldehyde or oxo group of donor & prot-scriber: methylmalonate semialdehyde dehydrogenase & swissprot: Methylmalonate-semialdehyde dehydrogenase [acylating], mitochondrial & original description: len=1614 begin=39129081 chr=HiC_scaffold_4 end=39133503 gn=MtrunR108HiC019387 strand=+ type=mRNA def=Putative methylmalonate-semialdehyde dehydrogenase (CoA acylating)'
'50.1.2'	'Enzyme classification.EC_1 oxidoreductases.EC_1-2 oxidoreductase acting on aldehyde or oxo group of donor'	'mtrunr108hic_035920'	'mercator4v6.0: EC_1.2 oxidoreductase acting on aldehyde or oxo group of donor & prot-scriber: glyceraldehyde phosphate dehydrogenase 1 cytosolic & swissprot: Glyceraldehyde-3-phosphate dehydrogenase, cytosolic & original description: len=423 begin=22247676 chr=HiC_scaffold_8 end=22248628 gn=MtrunR108HiC035920 strand=+ type=mRNA def=Putative glyceraldehyde-3-phosphate dehydrogenase (phosphorylating)'
'50.1.2'	'Enzyme classification.EC_1 oxidoreductases.EC_1-2 oxidoreductase acting on aldehyde or oxo group of donor'	'mtrunr108hic_024889'	'mercator4v6.0: EC_1.2 oxidoreductase acting on aldehyde or oxo group of donor & prot-scriber: quality protein indole acetaldehyde oxidase & swissprot: Abscisic-aldehyde oxidase & original description: len=4116 begin=38184443 chr=HiC_scaffold_5 end=38192129 gn=MtrunR108HiC024889 strand=- type=mRNA def=Putative aldehyde oxidase'
'50.1.2'	'Enzyme classification.EC_1 oxidoreductases.EC_1-2 oxidoreductase acting on aldehyde or oxo group of donor'	'mtrunr108hic_019370'	'mercator4v6.0: EC_1.2 oxidoreductase acting on aldehyde or oxo group of donor & prot-scriber: glutamyl trna reductase 1 & swissprot: Glutamyl-tRNA reductase 2, chloroplastic & original description: len=1587 begin=38993337 chr=HiC_scaffold_4 end=38995282 gn=MtrunR108HiC019370 strand=+ type=mRNA def=Putative glutamyl-tRNA reductase'
'50.1.2'	'Enzyme classification.EC_1 oxidoreductases.EC_1-2 oxidoreductase acting on aldehyde or oxo group of donor'	'mtrunr108hic_023973'	'mercator4v6.0: EC_1.2 oxidoreductase acting on aldehyde or oxo group of donor & prot-scriber: glutamyl trna reductase 1 & swissprot: Glutamyl-tRNA reductase 1, chloroplastic & original description: len=1635 begin=29440640 chr=HiC_scaffold_5 end=29443619 gn=MtrunR108HiC023973 strand=- type=mRNA def=Putative glutamyl-tRNA reductase'
'50.1.2'	'Enzyme classification.EC_1 oxidoreductases.EC_1-2 oxidoreductase acting on aldehyde or oxo group of donor'	'mtrunr108hic_031712'	'mercator4v6.0: EC_1.2 oxidoreductase acting on aldehyde or oxo group of donor & prot-scriber: glyceraldehyde phosphate dehydrogenase chloroplastic & swissprot: Glyceraldehyde-3-phosphate dehydrogenase A, chloroplastic & original description: len=1215 begin=35278462 chr=HiC_scaffold_7 end=35281448 gn=MtrunR108HiC031712 strand=- type=mRNA def=Putative oxidoreductase'
'50.1.2'	'Enzyme classification.EC_1 oxidoreductases.EC_1-2 oxidoreductase acting on aldehyde or oxo group of donor'	'mtrunr108hic_037545'	'mercator4v6.0: EC_1.2 oxidoreductase acting on aldehyde or oxo group of donor & prot-scriber: aldehyde dehydrogenase member mitochondrial & swissprot: Aldehyde dehydrogenase family 2 member B4, mitochondrial & original description: len=1538 begin=37802476 chr=HiC_scaffold_8 end=37805730 gn=MtrunR108HiC037545 strand=- type=mRNA def=Putative aldehyde dehydrogenase domain, aldehyde/histidinol dehydrogenase'
'50.1.2'	'Enzyme classification.EC_1 oxidoreductases.EC_1-2 oxidoreductase acting on aldehyde or oxo group of donor'	'mtrunr108hic_000575'	'mercator4v6.0: EC_1.2 oxidoreductase acting on aldehyde or oxo group of donor & prot-scriber: nadp dependent glyceraldehyde phosphate dehydrogenase & swissprot: NADP-dependent glyceraldehyde-3-phosphate dehydrogenase & original description: len=1491 begin=5400278 chr=HiC_scaffold_1 end=5404289 gn=MtrunR108HiC000575 strand=- type=mRNA def=Putative glyceraldehyde-3-phosphate dehydrogenase (NADP(+))'
'50.1.2'	'Enzyme classification.EC_1 oxidoreductases.EC_1-2 oxidoreductase acting on aldehyde or oxo group of donor'	'mtrunr108hic_036243'	'mercator4v6.0: EC_1.2 oxidoreductase acting on aldehyde or oxo group of donor & prot-scriber: aldehyde dehydrogenase member mitochondrial & swissprot: Benzaldehyde dehydrogenase, mitochondrial & original description: len=1541 begin=25632956 chr=HiC_scaffold_8 end=25636050 gn=MtrunR108HiC036243 strand=- type=mRNA def=Putative phenylacetaldehyde dehydrogenase'
'50.1.2'	'Enzyme classification.EC_1 oxidoreductases.EC_1-2 oxidoreductase acting on aldehyde or oxo group of donor'	'mtrunr108hic_000630'	'mercator4v6.0: EC_1.2 oxidoreductase acting on aldehyde or oxo group of donor & prot-scriber: n acetyl gamma glutamyl phosphate reductase & swissprot: Probable N-acetyl-gamma-glutamyl-phosphate reductase, chloroplastic & original description: len=1359 begin=5907308 chr=HiC_scaffold_1 end=5913282 gn=MtrunR108HiC000630 strand=- type=mRNA def=Putative N-acetyl-gamma-glutamyl-phosphate reductase'
'50.1.2'	'Enzyme classification.EC_1 oxidoreductases.EC_1-2 oxidoreductase acting on aldehyde or oxo group of donor'	'mtrunr108hic_022847'	'mercator4v6.0: EC_1.2 oxidoreductase acting on aldehyde or oxo group of donor & prot-scriber: dicdi pyruvate dehydrogenase e1 component subunit alpha mitochondrial & swissprot: Pyruvate dehydrogenase E1 component subunit alpha, mitochondrial & original description: len=1185 begin=15946215 chr=HiC_scaffold_5 end=15952109 gn=MtrunR108HiC022847 strand=- type=mRNA def=Putative pyruvate dehydrogenase (acetyl-transferring)'
'50.1.2'	'Enzyme classification.EC_1 oxidoreductases.EC_1-2 oxidoreductase acting on aldehyde or oxo group of donor'	'mtrunr108hic_023974'	'mercator4v6.0: EC_1.2 oxidoreductase acting on aldehyde or oxo group of donor & prot-scriber: glutamyl trna reductase 1 & swissprot: Glutamyl-tRNA reductase 1, chloroplastic & original description: len=1857 begin=29447853 chr=HiC_scaffold_5 end=29452888 gn=MtrunR108HiC023974 strand=- type=mRNA def=Putative glutamyl-tRNA reductase'
'50.1.2'	'Enzyme classification.EC_1 oxidoreductases.EC_1-2 oxidoreductase acting on aldehyde or oxo group of donor'	'mtrunr108hic_036166'	'mercator4v6.0: EC_1.2 oxidoreductase acting on aldehyde or oxo group of donor & prot-scriber: dicdi pyruvate dehydrogenase e1 component subunit alpha mitochondrial & swissprot: Pyruvate dehydrogenase E1 component subunit alpha, mitochondrial & original description: len=1188 begin=24994475 chr=HiC_scaffold_8 end=25001702 gn=MtrunR108HiC036166 strand=- type=mRNA def=Putative pyruvate dehydrogenase (acetyl-transferring)'
'50.1.2'	'Enzyme classification.EC_1 oxidoreductases.EC_1-2 oxidoreductase acting on aldehyde or oxo group of donor'	'mtrunr108hic_007398'	'mercator4v6.0: EC_1.2 oxidoreductase acting on aldehyde or oxo group of donor & prot-scriber: aldehyde dehydrogenase nad + & swissprot: Aldehyde dehydrogenase family 7 member A1 & original description: len=1530 begin=17589585 chr=HiC_scaffold_2 end=17595234 gn=MtrunR108HiC007398 strand=+ type=mRNA def=Putative aldehyde dehydrogenase (NAD(+))'
'50.1.2'	'Enzyme classification.EC_1 oxidoreductases.EC_1-2 oxidoreductase acting on aldehyde or oxo group of donor'	'mtrunr108hic_034688'	'mercator4v6.0: EC_1.2 oxidoreductase acting on aldehyde or oxo group of donor & prot-scriber: dicdi pyruvate dehydrogenase e1 component subunit alpha mitochondrial & swissprot: Pyruvate dehydrogenase E1 component subunit alpha-3, chloroplastic & original description: len=1284 begin=7970969 chr=HiC_scaffold_8 end=7974731 gn=MtrunR108HiC034688 strand=- type=mRNA def=Putative pyruvate dehydrogenase (acetyl-transferring)'
'50.1.2'	'Enzyme classification.EC_1 oxidoreductases.EC_1-2 oxidoreductase acting on aldehyde or oxo group of donor'	'mtrunr108hic_001062'	'mercator4v6.0: EC_1.2 oxidoreductase acting on aldehyde or oxo group of donor & prot-scriber: aldehyde dehydrogenase family member & swissprot: Aldehyde dehydrogenase family 3 member H1 & original description: len=1467 begin=10045477 chr=HiC_scaffold_1 end=10055080 gn=MtrunR108HiC001062 strand=- type=mRNA def=Putative aldehyde dehydrogenase (NAD(+))'
'50.1.2'	'Enzyme classification.EC_1 oxidoreductases.EC_1-2 oxidoreductase acting on aldehyde or oxo group of donor'	'mtrunr108hic_020851'	'mercator4v6.0: EC_1.2 oxidoreductase acting on aldehyde or oxo group of donor & prot-scriber: aldehyde dehydrogenase member mitochondrial & swissprot: Aldehyde dehydrogenase family 2 member C4 & original description: len=1485 begin=51391209 chr=HiC_scaffold_4 end=51400218 gn=MtrunR108HiC020851 strand=+ type=mRNA def=Putative aldehyde dehydrogenase (NAD(P)(+))'
'50.1.2'	'Enzyme classification.EC_1 oxidoreductases.EC_1-2 oxidoreductase acting on aldehyde or oxo group of donor'	'mtrunr108hic_037572'	'mercator4v6.0: EC_1.2 oxidoreductase acting on aldehyde or oxo group of donor & prot-scriber: betaine aldehyde dehydrogenase 1 chloroplastic & swissprot: Aminoaldehyde dehydrogenase 2, peroxisomal & original description: len=1512 begin=37982941 chr=HiC_scaffold_8 end=37987096 gn=MtrunR108HiC037572 strand=+ type=mRNA def=Putative oxidoreductase'
'50.1.2'	'Enzyme classification.EC_1 oxidoreductases.EC_1-2 oxidoreductase acting on aldehyde or oxo group of donor'	'mtrunr108hic_013897'	'mercator4v6.0: EC_1.2 oxidoreductase acting on aldehyde or oxo group of donor & prot-scriber: aldehyde dehydrogenase family member & swissprot: Aldehyde dehydrogenase family 3 member H1 & original description: len=1473 begin=40785620 chr=HiC_scaffold_3 end=40789739 gn=MtrunR108HiC013897 strand=- type=mRNA def=Putative aldehyde dehydrogenase (NAD(+))'
'50.1.2'	'Enzyme classification.EC_1 oxidoreductases.EC_1-2 oxidoreductase acting on aldehyde or oxo group of donor'	'mtrunr108hic_030748'	'mercator4v6.0: EC_1.2 oxidoreductase acting on aldehyde or oxo group of donor & prot-scriber: delta 1 pyrroline carboxylate synthase & swissprot: Delta-1-pyrroline-5-carboxylate synthase & original description: len=2145 begin=26324078 chr=HiC_scaffold_7 end=26331721 gn=MtrunR108HiC030748 strand=- type=mRNA def=Putative glutamate-5-semialdehyde dehydrogenase, Glutamate 5-kinase'
'50.1.2'	'Enzyme classification.EC_1 oxidoreductases.EC_1-2 oxidoreductase acting on aldehyde or oxo group of donor'	'mtrunr108hic_014355'	'mercator4v6.0: EC_1.2 oxidoreductase acting on aldehyde or oxo group of donor & prot-scriber: 2 oxoisovalerate dehydrogenase e1 component alpha subunit & swissprot: 2-oxoisovalerate dehydrogenase subunit alpha 2, mitochondrial & original description: len=1344 begin=44784546 chr=HiC_scaffold_3 end=44787611 gn=MtrunR108HiC014355 strand=- type=mRNA def=Putative 3-methyl-2-oxobutanoate dehydrogenase (2-methylpropanoyl-transferring)'
'50.1.2'	'Enzyme classification.EC_1 oxidoreductases.EC_1-2 oxidoreductase acting on aldehyde or oxo group of donor'	'mtrunr108hic_013337'	'mercator4v6.0: EC_1.2 oxidoreductase acting on aldehyde or oxo group of donor & prot-scriber: aldehyde dehydrogenase member mitochondrial & swissprot: Benzaldehyde dehydrogenase, mitochondrial & original description: len=1596 begin=36104207 chr=HiC_scaffold_3 end=36107967 gn=MtrunR108HiC013337 strand=- type=mRNA def=Putative aldehyde dehydrogenase (NAD(+))'
'50.1.2'	'Enzyme classification.EC_1 oxidoreductases.EC_1-2 oxidoreductase acting on aldehyde or oxo group of donor'	'mtrunr108hic_009680'	'mercator4v6.0: EC_1.2 oxidoreductase acting on aldehyde or oxo group of donor & prot-scriber: quality protein aldehyde dehydrogenase family member & swissprot: Aldehyde dehydrogenase family 3 member F1 & original description: len=1521 begin=42656671 chr=HiC_scaffold_2 end=42660453 gn=MtrunR108HiC009680 strand=+ type=mRNA def=Putative aldehyde dehydrogenase (NAD(+))'
'50.1.2'	'Enzyme classification.EC_1 oxidoreductases.EC_1-2 oxidoreductase acting on aldehyde or oxo group of donor'	'mtrunr108hic_028459'	'mercator4v6.0: EC_1.2 oxidoreductase acting on aldehyde or oxo group of donor & prot-scriber: aldehyde dehydrogenase member mitochondrial & swissprot: Aldehyde dehydrogenase family 2 member C4 & original description: len=1509 begin=34873224 chr=HiC_scaffold_6 end=34884909 gn=MtrunR108HiC028459 strand=- type=mRNA def=Putative aldehyde dehydrogenase (NAD(P)(+))'
'50.1.2'	'Enzyme classification.EC_1 oxidoreductases.EC_1-2 oxidoreductase acting on aldehyde or oxo group of donor'	'mtrunr108hic_023975'	'mercator4v6.0: EC_1.2 oxidoreductase acting on aldehyde or oxo group of donor & prot-scriber: glutamyl trna reductase 1 & swissprot: Glutamyl-tRNA reductase 1, chloroplastic & original description: len=1635 begin=29465426 chr=HiC_scaffold_5 end=29468387 gn=MtrunR108HiC023975 strand=+ type=mRNA def=Putative glutamyl-tRNA reductase'
'50.1.2'	'Enzyme classification.EC_1 oxidoreductases.EC_1-2 oxidoreductase acting on aldehyde or oxo group of donor'	'mtrunr108hic_024890'	'mercator4v6.0: EC_1.2 oxidoreductase acting on aldehyde or oxo group of donor & prot-scriber: quality protein indole acetaldehyde oxidase & swissprot: Indole-3-acetaldehyde oxidase & original description: len=4119 begin=38200839 chr=HiC_scaffold_5 end=38208611 gn=MtrunR108HiC024890 strand=- type=mRNA def=Putative aldehyde oxidase'
'50.1.2'	'Enzyme classification.EC_1 oxidoreductases.EC_1-2 oxidoreductase acting on aldehyde or oxo group of donor'	'mtrunr108hic_015248'	'mercator4v6.0: EC_1.2 oxidoreductase acting on aldehyde or oxo group of donor & prot-scriber: glutamyl trna reductase 1 chloroplastic & swissprot: Glutamyl-tRNA reductase 1, chloroplastic & original description: len=1284 begin=52444021 chr=HiC_scaffold_3 end=52445914 gn=MtrunR108HiC015248 strand=+ type=mRNA def=Putative glutamyl-tRNA reductase'
'50.1.2'	'Enzyme classification.EC_1 oxidoreductases.EC_1-2 oxidoreductase acting on aldehyde or oxo group of donor'	'mtrunr108hic_008209'	'mercator4v6.0: EC_1.2 oxidoreductase acting on aldehyde or oxo group of donor & prot-scriber: glyceraldehyde phosphate dehydrogenase 1 cytosolic & swissprot: Glyceraldehyde-3-phosphate dehydrogenase GAPCP1, chloroplastic & original description: len=1410 begin=28727209 chr=HiC_scaffold_2 end=28733325 gn=MtrunR108HiC008209 strand=- type=mRNA def=Putative glyceraldehyde-3-phosphate dehydrogenase (phosphorylating)'
'50.1.2'	'Enzyme classification.EC_1 oxidoreductases.EC_1-2 oxidoreductase acting on aldehyde or oxo group of donor'	'mtrunr108hic_026415'	'mercator4v6.0: EC_1.2 oxidoreductase acting on aldehyde or oxo group of donor & prot-scriber: glyceraldehyde phosphate dehydrogenase 1 cytosolic & swissprot: Glyceraldehyde-3-phosphate dehydrogenase 1, cytosolic & original description: len=1128 begin=8154762 chr=HiC_scaffold_6 end=8163075 gn=MtrunR108HiC026415 strand=- type=mRNA def=Putative glyceraldehyde-3-phosphate dehydrogenase (phosphorylating)'
'50.1.2'	'Enzyme classification.EC_1 oxidoreductases.EC_1-2 oxidoreductase acting on aldehyde or oxo group of donor'	'mtrunr108hic_018019'	'mercator4v6.0: EC_1.2 oxidoreductase acting on aldehyde or oxo group of donor & prot-scriber: quality protein aldehyde dehydrogenase family member & swissprot: Aldehyde dehydrogenase family 3 member F1 & original description: len=1473 begin=27088957 chr=HiC_scaffold_4 end=27094755 gn=MtrunR108HiC018019 strand=+ type=mRNA def=Putative aldehyde dehydrogenase (NAD(+))'
'50.1.2'	'Enzyme classification.EC_1 oxidoreductases.EC_1-2 oxidoreductase acting on aldehyde or oxo group of donor'	'mtrunr108hic_005733'	'mercator4v6.0: EC_1.2 oxidoreductase acting on aldehyde or oxo group of donor & prot-scriber: methylmalonate semialdehyde dehydrogenase & swissprot: Methylmalonate-semialdehyde dehydrogenase [acylating], mitochondrial & original description: len=1533 begin=2002617 chr=HiC_scaffold_2 end=2008282 gn=MtrunR108HiC005733 strand=- type=mRNA def=Putative methylmalonate-semialdehyde dehydrogenase (CoA acylating)'
'50.1.2'	'Enzyme classification.EC_1 oxidoreductases.EC_1-2 oxidoreductase acting on aldehyde or oxo group of donor'	'mtrunr108hic_029401'	'mercator4v6.0: EC_1.2 oxidoreductase acting on aldehyde or oxo group of donor & prot-scriber: 2 oxoglutarate dehydrogenase & swissprot: no annotation & original description: len=3072 begin=7298348 chr=HiC_scaffold_7 end=7303618 gn=MtrunR108HiC029401 strand=- type=mRNA def=Putative oxoglutarate dehydrogenase (succinyl-transferring)'
'50.1.2'	'Enzyme classification.EC_1 oxidoreductases.EC_1-2 oxidoreductase acting on aldehyde or oxo group of donor'	'mtrunr108hic_013355'	'mercator4v6.0: EC_1.2 oxidoreductase acting on aldehyde or oxo group of donor & prot-scriber: betaine aldehyde dehydrogenase 1 chloroplastic & swissprot: Aminoaldehyde dehydrogenase 1, peroxisomal & original description: len=1515 begin=36265760 chr=HiC_scaffold_3 end=36269948 gn=MtrunR108HiC013355 strand=- type=mRNA def=Putative oxidoreductase'
'50.1.2'	'Enzyme classification.EC_1 oxidoreductases.EC_1-2 oxidoreductase acting on aldehyde or oxo group of donor'	'mtrunr108hic_013357'	'mercator4v6.0: EC_1.2 oxidoreductase acting on aldehyde or oxo group of donor & prot-scriber: betaine aldehyde dehydrogenase 1 chloroplastic & swissprot: Aminoaldehyde dehydrogenase 1, peroxisomal & original description: len=1512 begin=36284276 chr=HiC_scaffold_3 end=36289775 gn=MtrunR108HiC013357 strand=+ type=mRNA def=Putative oxidoreductase'
'50.1.2'	'Enzyme classification.EC_1 oxidoreductases.EC_1-2 oxidoreductase acting on aldehyde or oxo group of donor'	'mtrunr108hic_012906'	'mercator4v6.0: EC_1.2 oxidoreductase acting on aldehyde or oxo group of donor & prot-scriber: delta 1 pyrroline carboxylate synthase & swissprot: Delta-1-pyrroline-5-carboxylate synthase & original description: len=2148 begin=32068399 chr=HiC_scaffold_3 end=32074401 gn=MtrunR108HiC012906 strand=- type=mRNA def=Putative glutamate-5-semialdehyde dehydrogenase, Glutamate 5-kinase'
'50.1.2'	'Enzyme classification.EC_1 oxidoreductases.EC_1-2 oxidoreductase acting on aldehyde or oxo group of donor'	'mtrunr108hic_036822'	'mercator4v6.0: EC_1.2 oxidoreductase acting on aldehyde or oxo group of donor & prot-scriber: quality protein aldehyde dehydrogenase family member & swissprot: Aldehyde dehydrogenase family 3 member F1 & original description: len=1452 begin=30744362 chr=HiC_scaffold_8 end=30748532 gn=MtrunR108HiC036822 strand=+ type=mRNA def=Putative aldehyde dehydrogenase (NAD(+))'
'50.1.2'	'Enzyme classification.EC_1 oxidoreductases.EC_1-2 oxidoreductase acting on aldehyde or oxo group of donor'	'mtrunr108hic_015479'	'mercator4v6.0: EC_1.2 oxidoreductase acting on aldehyde or oxo group of donor & prot-scriber: glyceraldehyde phosphate dehydrogenase chloroplastic & swissprot: Glyceraldehyde-3-phosphate dehydrogenase B, chloroplastic & original description: len=1356 begin=54553351 chr=HiC_scaffold_3 end=54556741 gn=MtrunR108HiC015479 strand=- type=mRNA def=Putative glyceraldehyde-3-phosphate dehydrogenase (NADP(+)) (phosphorylating)'
'50.1.2'	'Enzyme classification.EC_1 oxidoreductases.EC_1-2 oxidoreductase acting on aldehyde or oxo group of donor'	'mtrunr108hic_020852'	'mercator4v6.0: EC_1.2 oxidoreductase acting on aldehyde or oxo group of donor & prot-scriber: aldehyde dehydrogenase member mitochondrial & swissprot: Aldehyde dehydrogenase family 2 member C4 & original description: len=1512 begin=51403098 chr=HiC_scaffold_4 end=51407185 gn=MtrunR108HiC020852 strand=+ type=mRNA def=Putative aldehyde dehydrogenase (NAD(P)(+))'
'50.1.2'	'Enzyme classification.EC_1 oxidoreductases.EC_1-2 oxidoreductase acting on aldehyde or oxo group of donor'	'mtrunr108hic_013971'	'mercator4v6.0: EC_1.2 oxidoreductase acting on aldehyde or oxo group of donor & prot-scriber: 2 oxoisovalerate dehydrogenase e1 component alpha subunit & swissprot: 2-oxoisovalerate dehydrogenase subunit alpha 1, mitochondrial & original description: len=1425 begin=41440780 chr=HiC_scaffold_3 end=41446004 gn=MtrunR108HiC013971 strand=+ type=mRNA def=Putative 3-methyl-2-oxobutanoate dehydrogenase (2-methylpropanoyl-transferring)'
'50.1.3'	'Enzyme classification.EC_1 oxidoreductases.EC_1-3 oxidoreductase acting on CH-CH group of donor'	'mtrunr108hic_018847'	'mercator4v6.0: EC_1.3 oxidoreductase acting on CH-CH group of donor & prot-scriber: pks er domain containing protein & swissprot: 2-alkenal reductase (NADP(+)-dependent) & original description: len=1053 begin=34542184 chr=HiC_scaffold_4 end=34543957 gn=MtrunR108HiC018847 strand=+ type=mRNA def=Putative oxidoreductase'
'50.1.3'	'Enzyme classification.EC_1 oxidoreductases.EC_1-3 oxidoreductase acting on CH-CH group of donor'	'mtrunr108hic_038466'	'mercator4v6.0: EC_1.3 oxidoreductase acting on CH-CH group of donor & prot-scriber: oxidored fmn domain containing protein & swissprot: 12-oxophytodienoate reductase 3 & original description: len=1206 begin=45778888 chr=HiC_scaffold_8 end=45780902 gn=MtrunR108HiC038466 strand=- type=mRNA def=Putative 12-oxophytodienoate reductase'
'50.1.3'	'Enzyme classification.EC_1 oxidoreductases.EC_1-3 oxidoreductase acting on CH-CH group of donor'	'mtrunr108hic_025416'	'mercator4v6.0: EC_1.3 oxidoreductase acting on CH-CH group of donor & prot-scriber: quality protein red chlorophyll catabolite uctase chloroplastic & swissprot: Red chlorophyll catabolite reductase, chloroplastic & original description: len=954 begin=42274276 chr=HiC_scaffold_5 end=42276582 gn=MtrunR108HiC025416 strand=- type=mRNA def=Putative Red chlorophyll catabolite reductase'
'50.1.3'	'Enzyme classification.EC_1 oxidoreductases.EC_1-3 oxidoreductase acting on CH-CH group of donor'	'mtrunr108hic_034077'	'mercator4v6.0: EC_1.3 oxidoreductase acting on CH-CH group of donor & prot-scriber: pks er domain containing protein & swissprot: NADPH-dependent oxidoreductase 2-alkenal reductase & original description: len=1035 begin=2018599 chr=HiC_scaffold_8 end=2021400 gn=MtrunR108HiC034077 strand=- type=mRNA def=Putative 2-alkenal reductase (NAD(P)(+))'
'50.1.3'	'Enzyme classification.EC_1 oxidoreductases.EC_1-3 oxidoreductase acting on CH-CH group of donor'	'mtrunr108hic_001944'	'mercator4v6.0: EC_1.3 oxidoreductase acting on CH-CH group of donor & prot-scriber: fad binding pcmh type domain containing protein & swissprot: L-galactono-1,4-lactone dehydrogenase, mitochondrial & original description: len=1812 begin=18972959 chr=HiC_scaffold_1 end=18980734 gn=MtrunR108HiC001944 strand=+ type=mRNA def=Putative L-galactonolactone dehydrogenase, NADH:ubiquinone reductase (H(+)-translocating)'
'50.1.3'	'Enzyme classification.EC_1 oxidoreductases.EC_1-3 oxidoreductase acting on CH-CH group of donor'	'mtrunr108hic_022409'	'mercator4v6.0: EC_1.3 oxidoreductase acting on CH-CH group of donor & prot-scriber: bifunctional pinoresinol lariciresinol reductase & swissprot: Isoflavone reductase homolog & original description: len=936 begin=11363511 chr=HiC_scaffold_5 end=11365229 gn=MtrunR108HiC022409 strand=- type=mRNA def=Putative oxidoreductase'
'50.1.3'	'Enzyme classification.EC_1 oxidoreductases.EC_1-3 oxidoreductase acting on CH-CH group of donor'	'mtrunr108hic_004195'	'mercator4v6.0: EC_1.3 oxidoreductase acting on CH-CH group of donor & prot-scriber: phenylcoumaran benzylic ether reductase & swissprot: Leucoanthocyanidin reductase & original description: len=1050 begin=41363412 chr=HiC_scaffold_1 end=41366932 gn=MtrunR108HiC004195 strand=+ type=mRNA def=Putative leucoanthocyanidin reductase'
'50.1.3'	'Enzyme classification.EC_1 oxidoreductases.EC_1-3 oxidoreductase acting on CH-CH group of donor'	'mtrunr108hic_019531'	'mercator4v6.0: EC_1.3 oxidoreductase acting on CH-CH group of donor & prot-scriber: 7 dehydrocholesterol reductase protein & swissprot: 7-dehydrocholesterol reductase & original description: len=1317 begin=40216179 chr=HiC_scaffold_4 end=40221515 gn=MtrunR108HiC019531 strand=+ type=mRNA def=Putative 7-dehydrocholesterol reductase'
'50.1.3'	'Enzyme classification.EC_1 oxidoreductases.EC_1-3 oxidoreductase acting on CH-CH group of donor'	'mtrunr108hic_021235'	'mercator4v6.0: EC_1.3 oxidoreductase acting on CH-CH group of donor & prot-scriber: oxidored fmn domain containing protein & swissprot: Putative 12-oxophytodienoate reductase 11 & original description: len=1098 begin=1108337 chr=HiC_scaffold_5 end=1127607 gn=MtrunR108HiC021235 strand=+ type=mRNA def=Putative 12-oxophytodienoate reductase'
'50.1.3'	'Enzyme classification.EC_1 oxidoreductases.EC_1-3 oxidoreductase acting on CH-CH group of donor'	'mtrunr108hic_018224'	'mercator4v6.0: EC_1.3 oxidoreductase acting on CH-CH group of donor & prot-scriber: phenylcoumaran benzylic ether reductase & swissprot: Phenylcoumaran benzylic ether reductase POP1 & original description: len=696 begin=29124332 chr=HiC_scaffold_4 end=29126013 gn=MtrunR108HiC018224 strand=+ type=mRNA def=Putative NmrA-like domain, NAD(P)-binding domain superfamily'
'50.1.3'	'Enzyme classification.EC_1 oxidoreductases.EC_1-3 oxidoreductase acting on CH-CH group of donor'	'mtrunr108hic_029667'	'mercator4v6.0: EC_1.3 oxidoreductase acting on CH-CH group of donor & prot-scriber: protoporphyrinogen oxidase 1 & swissprot: Protoporphyrinogen oxidase 2, chloroplastic/mitochondrial & original description: len=1500 begin=10016456 chr=HiC_scaffold_7 end=10025804 gn=MtrunR108HiC029667 strand=- type=mRNA def=Putative protoporphyrinogen oxidase'
'50.1.3'	'Enzyme classification.EC_1 oxidoreductases.EC_1-3 oxidoreductase acting on CH-CH group of donor'	'mtrunr108hic_019530'	'mercator4v6.0: EC_1.3 oxidoreductase acting on CH-CH group of donor & prot-scriber: 7 dehydrocholesterol reductase protein & swissprot: 7-dehydrocholesterol reductase & original description: len=1077 begin=40192864 chr=HiC_scaffold_4 end=40211902 gn=MtrunR108HiC019530 strand=+ type=mRNA def=Putative 7-dehydrocholesterol reductase'
'50.1.3'	'Enzyme classification.EC_1 oxidoreductases.EC_1-3 oxidoreductase acting on CH-CH group of donor'	'mtrunr108hic_007904'	'mercator4v6.0: EC_1.3 oxidoreductase acting on CH-CH group of donor & prot-scriber: pks er domain containing protein & swissprot: 2-alkenal reductase (NADP(+)-dependent) & original description: len=1041 begin=25307704 chr=HiC_scaffold_2 end=25309971 gn=MtrunR108HiC007904 strand=- type=mRNA def=Putative oxidoreductase'
'50.1.3'	'Enzyme classification.EC_1 oxidoreductases.EC_1-3 oxidoreductase acting on CH-CH group of donor'	'mtrunr108hic_028830'	'mercator4v6.0: EC_1.3 oxidoreductase acting on CH-CH group of donor & prot-scriber: pks er domain containing protein & swissprot: 2-alkenal reductase (NADP(+)-dependent) & original description: len=1137 begin=849657 chr=HiC_scaffold_7 end=852588 gn=MtrunR108HiC028830 strand=- type=mRNA def=Putative oxidoreductase'
'50.1.3'	'Enzyme classification.EC_1 oxidoreductases.EC_1-3 oxidoreductase acting on CH-CH group of donor'	'mtrunr108hic_015707'	'mercator4v6.0: EC_1.3 oxidoreductase acting on CH-CH group of donor & prot-scriber: 7 dehydrocholesterol reductase protein & swissprot: 7-dehydrocholesterol reductase & original description: len=1176 begin=333850 chr=HiC_scaffold_4 end=339410 gn=MtrunR108HiC015707 strand=- type=mRNA def=Putative 7-dehydrocholesterol reductase'
'50.1.3'	'Enzyme classification.EC_1 oxidoreductases.EC_1-3 oxidoreductase acting on CH-CH group of donor'	'mtrunr108hic_010329'	'mercator4v6.0: EC_1.3 oxidoreductase acting on CH-CH group of donor & prot-scriber: nmra domain containing protein & swissprot: Eugenol synthase 1 & original description: len=954 begin=1168319 chr=HiC_scaffold_3 end=1173734 gn=MtrunR108HiC010329 strand=+ type=mRNA def=Putative NmrA-like domain, NAD(P)-binding domain superfamily'
'50.1.3'	'Enzyme classification.EC_1 oxidoreductases.EC_1-3 oxidoreductase acting on CH-CH group of donor'	'mtrunr108hic_018299'	'mercator4v6.0: EC_1.3 oxidoreductase acting on CH-CH group of donor & prot-scriber: orysi polyprenol reductase & swissprot: Polyprenol reductase 1 & original description: len=1455 begin=29733851 chr=HiC_scaffold_4 end=29739315 gn=MtrunR108HiC018299 strand=- type=mRNA def=Putative polyprenol reductase'
'50.1.3'	'Enzyme classification.EC_1 oxidoreductases.EC_1-3 oxidoreductase acting on CH-CH group of donor'	'mtrunr108hic_018223'	'mercator4v6.0: EC_1.3 oxidoreductase acting on CH-CH group of donor & prot-scriber: phenylcoumaran benzylic ether reductase & swissprot: Probable pinoresinol-lariciresinol reductase 3 & original description: len=930 begin=29117107 chr=HiC_scaffold_4 end=29119592 gn=MtrunR108HiC018223 strand=- type=mRNA def=Putative 2'-hydroxyisoflavone reductase'
'50.1.3'	'Enzyme classification.EC_1 oxidoreductases.EC_1-3 oxidoreductase acting on CH-CH group of donor'	'mtrunr108hic_005221'	'mercator4v6.0: EC_1.3 oxidoreductase acting on CH-CH group of donor & prot-scriber: dihydroorotate dehydrogenase quinone mitochondrial & swissprot: Dihydroorotate dehydrogenase (quinone), mitochondrial & original description: len=1368 begin=50616152 chr=HiC_scaffold_1 end=50622044 gn=MtrunR108HiC005221 strand=+ type=mRNA def=Putative dihydroorotate dehydrogenase (quinone)'
'50.1.3'	'Enzyme classification.EC_1 oxidoreductases.EC_1-3 oxidoreductase acting on CH-CH group of donor'	'mtrunr108hic_022031'	'mercator4v6.0: EC_1.3 oxidoreductase acting on CH-CH group of donor & prot-scriber: isoflavone reductase homolog & swissprot: Phenylcoumaran benzylic ether reductase Betv6 & original description: len=927 begin=8018851 chr=HiC_scaffold_5 end=8020185 gn=MtrunR108HiC022031 strand=+ type=mRNA def=Putative 2'-hydroxyisoflavone reductase'
'50.1.3'	'Enzyme classification.EC_1 oxidoreductases.EC_1-3 oxidoreductase acting on CH-CH group of donor'	'mtrunr108hic_026824'	'mercator4v6.0: EC_1.3 oxidoreductase acting on CH-CH group of donor & prot-scriber: s5a reductase domain containing protein & swissprot: Steroid 5-alpha-reductase DET2 & original description: len=807 begin=12487324 chr=HiC_scaffold_6 end=12490730 gn=MtrunR108HiC026824 strand=+ type=mRNA def=Putative 3-oxo-5-alpha-steroid 4-dehydrogenase (NADP(+))'
'50.1.3'	'Enzyme classification.EC_1 oxidoreductases.EC_1-3 oxidoreductase acting on CH-CH group of donor'	'mtrunr108hic_020197'	'mercator4v6.0: EC_1.3 oxidoreductase acting on CH-CH group of donor & prot-scriber: peroxisomal acyl coenzyme a oxidse & swissprot: Acyl-coenzyme A oxidase 2, peroxisomal & original description: len=2070 begin=45860470 chr=HiC_scaffold_4 end=45864828 gn=MtrunR108HiC020197 strand=+ type=mRNA def=Putative acyl-CoA oxidase'
'50.1.3'	'Enzyme classification.EC_1 oxidoreductases.EC_1-3 oxidoreductase acting on CH-CH group of donor'	'mtrunr108hic_034073'	'mercator4v6.0: EC_1.3 oxidoreductase acting on CH-CH group of donor & prot-scriber: pks er domain containing protein & swissprot: NADP-dependent alkenal double bond reductase P2 & original description: len=1035 begin=2002190 chr=HiC_scaffold_8 end=2004672 gn=MtrunR108HiC034073 strand=- type=mRNA def=Putative oxidoreductase'
'50.1.3'	'Enzyme classification.EC_1 oxidoreductases.EC_1-3 oxidoreductase acting on CH-CH group of donor'	'mtrunr108hic_014215'	'mercator4v6.0: EC_1.3 oxidoreductase acting on CH-CH group of donor & prot-scriber: pks er domain containing protein & swissprot: 2-methylene-furan-3-one reductase & original description: len=1041 begin=43513080 chr=HiC_scaffold_3 end=43517585 gn=MtrunR108HiC014215 strand=- type=mRNA def=Putative NADPH:quinone reductase'
'50.1.3'	'Enzyme classification.EC_1 oxidoreductases.EC_1-3 oxidoreductase acting on CH-CH group of donor'	'mtrunr108hic_036596'	'mercator4v6.0: EC_1.3 oxidoreductase acting on CH-CH group of donor & prot-scriber: bifunctional pinoresinol lariciresinol reductase & swissprot: Isoflavone reductase homolog & original description: len=939 begin=28740647 chr=HiC_scaffold_8 end=28742466 gn=MtrunR108HiC036596 strand=- type=mRNA def=Putative oxidoreductase'
'50.1.3'	'Enzyme classification.EC_1 oxidoreductases.EC_1-3 oxidoreductase acting on CH-CH group of donor'	'mtrunr108hic_021237'	'mercator4v6.0: EC_1.3 oxidoreductase acting on CH-CH group of donor & prot-scriber: 12 oxophytodienoate reductase protein & swissprot: 12-oxophytodienoate reductase 2 & original description: len=1116 begin=1136375 chr=HiC_scaffold_5 end=1137896 gn=MtrunR108HiC021237 strand=+ type=mRNA def=Putative 12-oxophytodienoate reductase'
'50.1.3'	'Enzyme classification.EC_1 oxidoreductases.EC_1-3 oxidoreductase acting on CH-CH group of donor'	'mtrunr108hic_015296'	'mercator4v6.0: EC_1.3 oxidoreductase acting on CH-CH group of donor & prot-scriber: phenylcoumaran benzylic ether reductase & swissprot: Phenylcoumaran benzylic ether reductase Betv6 & original description: len=933 begin=52856856 chr=HiC_scaffold_3 end=52861153 gn=MtrunR108HiC015296 strand=+ type=mRNA def=Putative NmrA-like domain, NAD(P)-binding domain superfamily'
'50.1.3'	'Enzyme classification.EC_1 oxidoreductases.EC_1-3 oxidoreductase acting on CH-CH group of donor'	'mtrunr108hic_018222'	'mercator4v6.0: EC_1.3 oxidoreductase acting on CH-CH group of donor & prot-scriber: phenylcoumaran benzylic ether reductase & swissprot: Phenylcoumaran benzylic ether reductase Pyrc5 & original description: len=993 begin=29111757 chr=HiC_scaffold_4 end=29115033 gn=MtrunR108HiC018222 strand=+ type=mRNA def=Putative NmrA-like domain, NAD(P)-binding domain superfamily'
'50.1.3'	'Enzyme classification.EC_1 oxidoreductases.EC_1-3 oxidoreductase acting on CH-CH group of donor'	'mtrunr108hic_009158'	'mercator4v6.0: EC_1.3 oxidoreductase acting on CH-CH group of donor & prot-scriber: pks er domain containing protein & swissprot: 2-alkenal reductase (NADP(+)-dependent) & original description: len=1050 begin=38186064 chr=HiC_scaffold_2 end=38190051 gn=MtrunR108HiC009158 strand=- type=mRNA def=Putative oxidoreductase'
'50.1.3'	'Enzyme classification.EC_1 oxidoreductases.EC_1-3 oxidoreductase acting on CH-CH group of donor'	'mtrunr108hic_026828'	'mercator4v6.0: EC_1.3 oxidoreductase acting on CH-CH group of donor & prot-scriber: s5a reductase domain containing protein & swissprot: Steroid 5-alpha-reductase DET2 & original description: len=813 begin=12559897 chr=HiC_scaffold_6 end=12562246 gn=MtrunR108HiC026828 strand=+ type=mRNA def=Putative 3-oxo-5-alpha-steroid 4-dehydrogenase (NADP(+))'
'50.1.3'	'Enzyme classification.EC_1 oxidoreductases.EC_1-3 oxidoreductase acting on CH-CH group of donor'	'mtrunr108hic_015525'	'mercator4v6.0: EC_1.3 oxidoreductase acting on CH-CH group of donor & prot-scriber: phenylcoumaran benzylic ether reductase & swissprot: Phenylcoumaran benzylic ether reductase Pyrc5 & original description: len=939 begin=54988876 chr=HiC_scaffold_3 end=54990263 gn=MtrunR108HiC015525 strand=+ type=mRNA def=Putative 2'-hydroxyisoflavone reductase'
'50.1.3'	'Enzyme classification.EC_1 oxidoreductases.EC_1-3 oxidoreductase acting on CH-CH group of donor'	'mtrunr108hic_021240'	'mercator4v6.0: EC_1.3 oxidoreductase acting on CH-CH group of donor & prot-scriber: 12 oxophytodienoate reductase protein & swissprot: Putative 12-oxophytodienoate reductase 11 & original description: len=1110 begin=1147988 chr=HiC_scaffold_5 end=1149908 gn=MtrunR108HiC021240 strand=+ type=mRNA def=Putative 12-oxophytodienoate reductase'
'50.1.3'	'Enzyme classification.EC_1 oxidoreductases.EC_1-3 oxidoreductase acting on CH-CH group of donor'	'mtrunr108hic_008777'	'mercator4v6.0: EC_1.3 oxidoreductase acting on CH-CH group of donor & prot-scriber: nadph protochlorophyllide oxidoreductase & swissprot: Protochlorophyllide reductase, chloroplastic & original description: len=1200 begin=34735016 chr=HiC_scaffold_2 end=34737578 gn=MtrunR108HiC008777 strand=- type=mRNA def=Putative protochlorophyllide reductase'
'50.1.3'	'Enzyme classification.EC_1 oxidoreductases.EC_1-3 oxidoreductase acting on CH-CH group of donor'	'mtrunr108hic_019016'	'mercator4v6.0: EC_1.3 oxidoreductase acting on CH-CH group of donor & prot-scriber: pks er domain containing protein & swissprot: (+)-pulegone reductase & original description: len=1902 begin=36026601 chr=HiC_scaffold_4 end=36033937 gn=MtrunR108HiC019016 strand=+ type=mRNA def=Putative 15-hydroxyprostaglandin dehydrogenase (NAD(+))'
'50.1.3'	'Enzyme classification.EC_1 oxidoreductases.EC_1-3 oxidoreductase acting on CH-CH group of donor'	'mtrunr108hic_030956'	'mercator4v6.0: EC_1.3 oxidoreductase acting on CH-CH group of donor & prot-scriber: acyl coa dehydrogenase protein & swissprot: Acyl-coenzyme A oxidase 4, peroxisomal & original description: len=1302 begin=28349319 chr=HiC_scaffold_7 end=28354137 gn=MtrunR108HiC030956 strand=+ type=mRNA def=Putative acyl-CoA oxidase'
'50.1.3'	'Enzyme classification.EC_1 oxidoreductases.EC_1-3 oxidoreductase acting on CH-CH group of donor'	'mtrunr108hic_010331'	'mercator4v6.0: EC_1.3 oxidoreductase acting on CH-CH group of donor & prot-scriber: nmra domain containing protein & swissprot: Eugenol synthase 1 & original description: len=954 begin=1197099 chr=HiC_scaffold_3 end=1200376 gn=MtrunR108HiC010331 strand=- type=mRNA def=Putative NmrA-like domain, NAD(P)-binding domain superfamily'
'50.1.3'	'Enzyme classification.EC_1 oxidoreductases.EC_1-3 oxidoreductase acting on CH-CH group of donor'	'mtrunr108hic_021987'	'mercator4v6.0: EC_1.3 oxidoreductase acting on CH-CH group of donor & prot-scriber: succinate dehydrogenase [ubiquinone] flavoprotein subunit 1 mitochondrial & swissprot: Succinate dehydrogenase [ubiquinone] flavoprotein subunit 1, mitochondrial & original description: len=1881 begin=7667835 chr=HiC_scaffold_5 end=7674867 gn=MtrunR108HiC021987 strand=+ type=mRNA def=Putative succinate dehydrogenase (quinone)'
'50.1.3'	'Enzyme classification.EC_1 oxidoreductases.EC_1-3 oxidoreductase acting on CH-CH group of donor'	'mtrunr108hic_019017'	'mercator4v6.0: EC_1.3 oxidoreductase acting on CH-CH group of donor & prot-scriber: pks er domain containing protein & swissprot: (+)-pulegone reductase & original description: len=1902 begin=36036960 chr=HiC_scaffold_4 end=36045423 gn=MtrunR108HiC019017 strand=+ type=mRNA def=Putative 15-hydroxyprostaglandin dehydrogenase (NAD(+))'
'50.1.3'	'Enzyme classification.EC_1 oxidoreductases.EC_1-3 oxidoreductase acting on CH-CH group of donor'	'mtrunr108hic_037261'	'mercator4v6.0: EC_1.3 oxidoreductase acting on CH-CH group of donor & prot-scriber: of peroxisomal acyl coenzyme a oxidse & swissprot: Peroxisomal acyl-coenzyme A oxidase 1 & original description: len=1995 begin=35207366 chr=HiC_scaffold_8 end=35213812 gn=MtrunR108HiC037261 strand=+ type=mRNA def=Putative acyl-CoA oxidase'
'50.1.3'	'Enzyme classification.EC_1 oxidoreductases.EC_1-3 oxidoreductase acting on CH-CH group of donor'	'mtrunr108hic_017957'	'mercator4v6.0: EC_1.3 oxidoreductase acting on CH-CH group of donor & prot-scriber: steroid 5 alpha reductase det & swissprot: Steroid 5-alpha-reductase DET2 & original description: len=786 begin=26611726 chr=HiC_scaffold_4 end=26612511 gn=MtrunR108HiC017957 strand=+ type=mRNA def=Putative 3-oxo-5-alpha-steroid 4-dehydrogenase (NADP(+))'
'50.1.3'	'Enzyme classification.EC_1 oxidoreductases.EC_1-3 oxidoreductase acting on CH-CH group of donor'	'mtrunr108hic_035598'	'mercator4v6.0: EC_1.3 oxidoreductase acting on CH-CH group of donor & prot-scriber: 2 4 dienoyl coa reductase 3e enoyl producing & swissprot: Peroxisomal 2,4-dienoyl-CoA reductase [(3E)-enoyl-CoA-producing] & original description: len=1275 begin=17777517 chr=HiC_scaffold_8 end=17783448 gn=MtrunR108HiC035598 strand=- type=mRNA def=Putative 2,4-dienoyl-CoA reductase ((2E)-enoyl-CoA-producing)'
'50.1.3'	'Enzyme classification.EC_1 oxidoreductases.EC_1-3 oxidoreductase acting on CH-CH group of donor'	'mtrunr108hic_018647'	'mercator4v6.0: EC_1.3 oxidoreductase acting on CH-CH group of donor & prot-scriber: acyl coenzyme a oxidse 2 & swissprot: Acyl-coenzyme A oxidase 3, peroxisomal & original description: len=2037 begin=32805080 chr=HiC_scaffold_4 end=32811209 gn=MtrunR108HiC018647 strand=- type=mRNA def=Putative acyl-CoA oxidase'
'50.1.3'	'Enzyme classification.EC_1 oxidoreductases.EC_1-3 oxidoreductase acting on CH-CH group of donor'	'mtrunr108hic_024902'	'mercator4v6.0: EC_1.3 oxidoreductase acting on CH-CH group of donor & prot-scriber: dicdi very long chain enoyl coa reductase & swissprot: Very-long-chain enoyl-CoA reductase & original description: len=1110 begin=38295505 chr=HiC_scaffold_5 end=38298994 gn=MtrunR108HiC024902 strand=- type=mRNA def=Putative oxidoreductase'
'50.1.3'	'Enzyme classification.EC_1 oxidoreductases.EC_1-3 oxidoreductase acting on CH-CH group of donor'	'mtrunr108hic_015297'	'mercator4v6.0: EC_1.3 oxidoreductase acting on CH-CH group of donor & prot-scriber: phenylcoumaran benzylic ether reductase & swissprot: Phenylcoumaran benzylic ether reductase Betv6 & original description: len=927 begin=52862215 chr=HiC_scaffold_3 end=52863690 gn=MtrunR108HiC015297 strand=+ type=mRNA def=Putative NmrA-like domain, NAD(P)-binding domain superfamily'
'50.1.3'	'Enzyme classification.EC_1 oxidoreductases.EC_1-3 oxidoreductase acting on CH-CH group of donor'	'mtrunr108hic_003809'	'mercator4v6.0: EC_1.3 oxidoreductase acting on CH-CH group of donor & prot-scriber: protoporphyrinogen oxidase 1 chloroplastic & swissprot: Protoporphyrinogen oxidase 1, chloroplastic & original description: len=1656 begin=38003472 chr=HiC_scaffold_1 end=38008900 gn=MtrunR108HiC003809 strand=+ type=mRNA def=Putative protoporphyrinogen oxidase'
'50.1.3'	'Enzyme classification.EC_1 oxidoreductases.EC_1-3 oxidoreductase acting on CH-CH group of donor'	'mtrunr108hic_017813'	'mercator4v6.0: EC_1.3 oxidoreductase acting on CH-CH group of donor & prot-scriber: isovaleryl coa dehydrogenase 1 mitochondrial & swissprot: Isovaleryl-CoA dehydrogenase, mitochondrial & original description: len=1254 begin=25156097 chr=HiC_scaffold_4 end=25161637 gn=MtrunR108HiC017813 strand=- type=mRNA def=Putative isovaleryl-CoA dehydrogenase'
'50.1.3'	'Enzyme classification.EC_1 oxidoreductases.EC_1-3 oxidoreductase acting on CH-CH group of donor'	'mtrunr108hic_034078'	'mercator4v6.0: EC_1.3 oxidoreductase acting on CH-CH group of donor & prot-scriber: pks er domain containing protein & swissprot: 2-alkenal reductase (NADP(+)-dependent) & original description: len=1035 begin=2022851 chr=HiC_scaffold_8 end=2026424 gn=MtrunR108HiC034078 strand=- type=mRNA def=Putative oxidoreductase'
'50.1.3'	'Enzyme classification.EC_1 oxidoreductases.EC_1-3 oxidoreductase acting on CH-CH group of donor'	'mtrunr108hic_022408'	'mercator4v6.0: EC_1.3 oxidoreductase acting on CH-CH group of donor & prot-scriber: bifunctional pinoresinol lariciresinol reductase & swissprot: Isoflavone reductase homolog & original description: len=936 begin=11348155 chr=HiC_scaffold_5 end=11351207 gn=MtrunR108HiC022408 strand=- type=mRNA def=Putative oxidoreductase'
'50.1.3'	'Enzyme classification.EC_1 oxidoreductases.EC_1-3 oxidoreductase acting on CH-CH group of donor'	'mtrunr108hic_016655'	'mercator4v6.0: EC_1.3 oxidoreductase acting on CH-CH group of donor & prot-scriber: pks er domain containing protein & swissprot: NADPH-dependent alkenal/one oxidoreductase, chloroplastic & original description: len=1125 begin=10375934 chr=HiC_scaffold_4 end=10380081 gn=MtrunR108HiC016655 strand=- type=mRNA def=Putative NADPH:quinone reductase'
'50.1.3'	'Enzyme classification.EC_1 oxidoreductases.EC_1-3 oxidoreductase acting on CH-CH group of donor'	'mtrunr108hic_025555'	'mercator4v6.0: EC_1.3 oxidoreductase acting on CH-CH group of donor & prot-scriber: oxygen dependent coproporphyrinogen iii oxidase & swissprot: Oxygen-dependent coproporphyrinogen-III oxidase, chloroplastic & original description: len=1200 begin=43547280 chr=HiC_scaffold_5 end=43552672 gn=MtrunR108HiC025555 strand=+ type=mRNA def=Putative coproporphyrinogen oxidase'
'50.1.3'	'Enzyme classification.EC_1 oxidoreductases.EC_1-3 oxidoreductase acting on CH-CH group of donor'	'mtrunr108hic_009160'	'mercator4v6.0: EC_1.3 oxidoreductase acting on CH-CH group of donor & prot-scriber: pks er domain containing protein & swissprot: 2-alkenal reductase (NADP(+)-dependent) & original description: len=1053 begin=38199165 chr=HiC_scaffold_2 end=38201967 gn=MtrunR108HiC009160 strand=- type=mRNA def=Putative oxidoreductase'
'50.1.3'	'Enzyme classification.EC_1 oxidoreductases.EC_1-3 oxidoreductase acting on CH-CH group of donor'	'mtrunr108hic_021314'	'mercator4v6.0: EC_1.3 oxidoreductase acting on CH-CH group of donor & prot-scriber: oxidored fmn domain containing protein & swissprot: 12-oxophytodienoate reductase 1 & original description: len=1110 begin=1711134 chr=HiC_scaffold_5 end=1714976 gn=MtrunR108HiC021314 strand=- type=mRNA def=Putative 12-oxophytodienoate reductase'
'50.1.3'	'Enzyme classification.EC_1 oxidoreductases.EC_1-3 oxidoreductase acting on CH-CH group of donor'	'mtrunr108hic_022032'	'mercator4v6.0: EC_1.3 oxidoreductase acting on CH-CH group of donor & prot-scriber: isoflavone reductase homolog & swissprot: Isoflavone reductase & original description: len=957 begin=8028778 chr=HiC_scaffold_5 end=8048868 gn=MtrunR108HiC022032 strand=+ type=mRNA def=Putative 2'-hydroxyisoflavone reductase'
'50.1.3'	'Enzyme classification.EC_1 oxidoreductases.EC_1-3 oxidoreductase acting on CH-CH group of donor'	'mtrunr108hic_021238'	'mercator4v6.0: EC_1.3 oxidoreductase acting on CH-CH group of donor & prot-scriber: 12 oxophytodienoate reductase protein & swissprot: 12-oxophytodienoate reductase 2 & original description: len=1116 begin=1141649 chr=HiC_scaffold_5 end=1143172 gn=MtrunR108HiC021238 strand=+ type=mRNA def=Putative 12-oxophytodienoate reductase'
'50.1.3'	'Enzyme classification.EC_1 oxidoreductases.EC_1-3 oxidoreductase acting on CH-CH group of donor'	'mtrunr108hic_025984'	'mercator4v6.0: EC_1.3 oxidoreductase acting on CH-CH group of donor & prot-scriber: pks er domain containing protein & swissprot: 2-methylene-furan-3-one reductase & original description: len=963 begin=3813367 chr=HiC_scaffold_6 end=3817006 gn=MtrunR108HiC025984 strand=- type=mRNA def=Putative 2-methylene-furan-3-one reductase'
'50.1.3'	'Enzyme classification.EC_1 oxidoreductases.EC_1-3 oxidoreductase acting on CH-CH group of donor'	'mtrunr108hic_034065'	'mercator4v6.0: EC_1.3 oxidoreductase acting on CH-CH group of donor & prot-scriber: pks er domain containing protein & swissprot: 2-alkenal reductase (NADP(+)-dependent) & original description: len=1032 begin=1944063 chr=HiC_scaffold_8 end=1945858 gn=MtrunR108HiC034065 strand=+ type=mRNA def=Putative oxidoreductase'
'50.1.3'	'Enzyme classification.EC_1 oxidoreductases.EC_1-3 oxidoreductase acting on CH-CH group of donor'	'mtrunr108hic_026827'	'mercator4v6.0: EC_1.3 oxidoreductase acting on CH-CH group of donor & prot-scriber: s5a reductase domain containing protein & swissprot: no annotation & original description: len=1479 begin=12530461 chr=HiC_scaffold_6 end=12538716 gn=MtrunR108HiC026827 strand=+ type=mRNA def=Putative acyl-CoA dehydrogenase (NADP(+))'
'50.1.3'	'Enzyme classification.EC_1 oxidoreductases.EC_1-3 oxidoreductase acting on CH-CH group of donor'	'mtrunr108hic_009159'	'mercator4v6.0: EC_1.3 oxidoreductase acting on CH-CH group of donor & prot-scriber: pks er domain containing protein & swissprot: 2-alkenal reductase (NADP(+)-dependent) & original description: len=1053 begin=38191791 chr=HiC_scaffold_2 end=38195100 gn=MtrunR108HiC009159 strand=- type=mRNA def=Putative oxidoreductase'
'50.1.3'	'Enzyme classification.EC_1 oxidoreductases.EC_1-3 oxidoreductase acting on CH-CH group of donor'	'mtrunr108hic_009565'	'mercator4v6.0: EC_1.3 oxidoreductase acting on CH-CH group of donor & prot-scriber: enoyl [acyl carrier protein] reductase 1 mitochondrial & swissprot: Enoyl-[acyl-carrier-protein] reductase, mitochondrial & original description: len=1113 begin=41730307 chr=HiC_scaffold_2 end=41735448 gn=MtrunR108HiC009565 strand=- type=mRNA def=Putative trans-2-enoyl-CoA reductase (NADPH)'
'50.1.3'	'Enzyme classification.EC_1 oxidoreductases.EC_1-3 oxidoreductase acting on CH-CH group of donor'	'mtrunr108hic_025353'	'mercator4v6.0: EC_1.3 oxidoreductase acting on CH-CH group of donor & prot-scriber: adh zinc n domain containing protein & swissprot: (+)-pulegone reductase & original description: len=411 begin=41856826 chr=HiC_scaffold_5 end=41857236 gn=MtrunR108HiC025353 strand=+ type=mRNA def=Putative (+)-pulegone reductase'
'50.1.3'	'Enzyme classification.EC_1 oxidoreductases.EC_1-3 oxidoreductase acting on CH-CH group of donor'	'mtrunr108hic_021613'	'mercator4v6.0: EC_1.3 oxidoreductase acting on CH-CH group of donor & prot-scriber: peroxisomal acyl coenzyme a oxidse & swissprot: Peroxisomal acyl-coenzyme A oxidase 1 & original description: len=1995 begin=4080858 chr=HiC_scaffold_5 end=4087080 gn=MtrunR108HiC021613 strand=- type=mRNA def=Putative acyl-CoA oxidase, acyl-CoA dehydrogenase/oxidase and middle domain superfamily'
'50.1.3'	'Enzyme classification.EC_1 oxidoreductases.EC_1-3 oxidoreductase acting on CH-CH group of donor'	'mtrunr108hic_015468'	'mercator4v6.0: EC_1.3 oxidoreductase acting on CH-CH group of donor & prot-scriber: oxidored fmn domain containing protein & swissprot: 12-oxophytodienoate reductase 1 & original description: len=1101 begin=54474813 chr=HiC_scaffold_3 end=54477900 gn=MtrunR108HiC015468 strand=- type=mRNA def=Putative 12-oxophytodienoate reductase'
'50.1.3'	'Enzyme classification.EC_1 oxidoreductases.EC_1-3 oxidoreductase acting on CH-CH group of donor'	'mtrunr108hic_034076'	'mercator4v6.0: EC_1.3 oxidoreductase acting on CH-CH group of donor & prot-scriber: pks er domain containing protein & swissprot: NADPH-dependent oxidoreductase 2-alkenal reductase & original description: len=1035 begin=2011208 chr=HiC_scaffold_8 end=2013543 gn=MtrunR108HiC034076 strand=- type=mRNA def=Putative 2-alkenal reductase (NAD(P)(+))'
'50.1.3'	'Enzyme classification.EC_1 oxidoreductases.EC_1-3 oxidoreductase acting on CH-CH group of donor'	'mtrunr108hic_021236'	'mercator4v6.0: EC_1.3 oxidoreductase acting on CH-CH group of donor & prot-scriber: 12 oxophytodienoate reductase protein & swissprot: Putative 12-oxophytodienoate reductase 11 & original description: len=1098 begin=1131844 chr=HiC_scaffold_5 end=1133466 gn=MtrunR108HiC021236 strand=+ type=mRNA def=Putative 12-oxophytodienoate reductase'
'50.1.3'	'Enzyme classification.EC_1 oxidoreductases.EC_1-3 oxidoreductase acting on CH-CH group of donor'	'mtrunr108hic_002650'	'mercator4v6.0: EC_1.3 oxidoreductase acting on CH-CH group of donor & prot-scriber: delta 14 sterol reductase & swissprot: Delta(14)-sterol reductase & original description: len=1110 begin=27262568 chr=HiC_scaffold_1 end=27267700 gn=MtrunR108HiC002650 strand=- type=mRNA def=Putative delta(14)-sterol reductase'
'50.1.3'	'Enzyme classification.EC_1 oxidoreductases.EC_1-3 oxidoreductase acting on CH-CH group of donor'	'mtrunr108hic_010333'	'mercator4v6.0: EC_1.3 oxidoreductase acting on CH-CH group of donor & prot-scriber: nmra domain containing protein & swissprot: Eugenol synthase 1 & original description: len=951 begin=1206037 chr=HiC_scaffold_3 end=1209513 gn=MtrunR108HiC010333 strand=- type=mRNA def=Putative NmrA-like domain, NAD(P)-binding domain superfamily'
'50.1.3'	'Enzyme classification.EC_1 oxidoreductases.EC_1-3 oxidoreductase acting on CH-CH group of donor'	'mtrunr108hic_005853'	'mercator4v6.0: EC_1.3 oxidoreductase acting on CH-CH group of donor & prot-scriber: pks er domain containing protein & swissprot: NADPH-dependent alkenal/one oxidoreductase, chloroplastic & original description: len=978 begin=2936944 chr=HiC_scaffold_2 end=2953331 gn=MtrunR108HiC005853 strand=- type=mRNA def=Putative NADPH:quinone reductase'
'50.1.3'	'Enzyme classification.EC_1 oxidoreductases.EC_1-3 oxidoreductase acting on CH-CH group of donor'	'mtrunr108hic_016780'	'mercator4v6.0: EC_1.3 oxidoreductase acting on CH-CH group of donor & prot-scriber: pks er domain containing protein & swissprot: Chloroplast envelope quinone oxidoreductase homolog & original description: len=993 begin=11569829 chr=HiC_scaffold_4 end=11575490 gn=MtrunR108HiC016780 strand=- type=mRNA def=Putative NADPH:quinone reductase'
'50.1.3'	'Enzyme classification.EC_1 oxidoreductases.EC_1-3 oxidoreductase acting on CH-CH group of donor'	'mtrunr108hic_034064'	'mercator4v6.0: EC_1.3 oxidoreductase acting on CH-CH group of donor & prot-scriber: pks er domain containing protein & swissprot: 2-alkenal reductase (NADP(+)-dependent) & original description: len=1215 begin=1937351 chr=HiC_scaffold_8 end=1942455 gn=MtrunR108HiC034064 strand=+ type=mRNA def=Putative oxidoreductase'
'50.1.4'	'Enzyme classification.EC_1 oxidoreductases.EC_1-4 oxidoreductase acting on CH-NH2 group of donor'	'mtrunr108hic_021642'	'mercator4v6.0: EC_1.4 oxidoreductase acting on CH-NH2 group of donor & prot-scriber: catabolic nad specific glutamate dehydrogenase & swissprot: Glutamate dehydrogenase 2 & original description: len=1236 begin=4312723 chr=HiC_scaffold_5 end=4316006 gn=MtrunR108HiC021642 strand=- type=mRNA def=Putative glutamate dehydrogenase (NAD(P)(+))'
'50.1.4'	'Enzyme classification.EC_1 oxidoreductases.EC_1-4 oxidoreductase acting on CH-NH2 group of donor'	'mtrunr108hic_038098'	'mercator4v6.0: EC_1.4 oxidoreductase acting on CH-NH2 group of donor & prot-scriber: peroxisomal primary amine oxidase & swissprot: Primary amine oxidase & original description: len=2028 begin=42696555 chr=HiC_scaffold_8 end=42700299 gn=MtrunR108HiC038098 strand=- type=mRNA def=Putative primary-amine oxidase'
'50.1.4'	'Enzyme classification.EC_1 oxidoreductases.EC_1-4 oxidoreductase acting on CH-NH2 group of donor'	'mtrunr108hic_037230'	'mercator4v6.0: EC_1.4 oxidoreductase acting on CH-NH2 group of donor & prot-scriber: catabolic nad specific glutamate dehydrogenase & swissprot: Glutamate dehydrogenase 2 & original description: len=1236 begin=34908181 chr=HiC_scaffold_8 end=34911594 gn=MtrunR108HiC037230 strand=+ type=mRNA def=Putative glutamate dehydrogenase (NAD(P)(+))'
'50.1.4'	'Enzyme classification.EC_1 oxidoreductases.EC_1-4 oxidoreductase acting on CH-NH2 group of donor'	'mtrunr108hic_004729'	'mercator4v6.0: EC_1.4 oxidoreductase acting on CH-NH2 group of donor & prot-scriber: peroxisomal primary amine oxidase & swissprot: Primary amine oxidase 1 & original description: len=3231 begin=46353336 chr=HiC_scaffold_1 end=46360213 gn=MtrunR108HiC004729 strand=+ type=mRNA def=Putative protein kinase RLK-Pelle-SD-2b family'
'50.1.4'	'Enzyme classification.EC_1 oxidoreductases.EC_1-4 oxidoreductase acting on CH-NH2 group of donor'	'mtrunr108hic_034356'	'mercator4v6.0: EC_1.4 oxidoreductase acting on CH-NH2 group of donor & prot-scriber: nadp specific glutamate dehydrogenase & swissprot: NADP-specific glutamate dehydrogenase (Fragment) & original description: len=1896 begin=4477795 chr=HiC_scaffold_8 end=4485625 gn=MtrunR108HiC034356 strand=- type=mRNA def=Putative glutamate dehydrogenase (NADP(+))'
'50.1.4'	'Enzyme classification.EC_1 oxidoreductases.EC_1-4 oxidoreductase acting on CH-NH2 group of donor'	'mtrunr108hic_014622'	'mercator4v6.0: EC_1.4 oxidoreductase acting on CH-NH2 group of donor & prot-scriber: nad p h ydrate eimerase & swissprot: Pyridoxine/pyridoxamine 5'-phosphate oxidase 1, chloroplastic & original description: len=1626 begin=47110035 chr=HiC_scaffold_3 end=47116341 gn=MtrunR108HiC014622 strand=- type=mRNA def=Putative NAD(P)H-hydrate epimerase, Pyridoxal 5'-phosphate synthase'
'50.1.4'	'Enzyme classification.EC_1 oxidoreductases.EC_1-4 oxidoreductase acting on CH-NH2 group of donor'	'mtrunr108hic_031760'	'mercator4v6.0: EC_1.4 oxidoreductase acting on CH-NH2 group of donor & prot-scriber: catabolic nad specific glutamate dehydrogenase & swissprot: Glutamate dehydrogenase 1 & original description: len=1344 begin=35758306 chr=HiC_scaffold_7 end=35762385 gn=MtrunR108HiC031760 strand=+ type=mRNA def=Putative glutamate dehydrogenase (NAD(P)(+))'
'50.1.4'	'Enzyme classification.EC_1 oxidoreductases.EC_1-4 oxidoreductase acting on CH-NH2 group of donor'	'mtrunr108hic_022669'	'mercator4v6.0: EC_1.4 oxidoreductase acting on CH-NH2 group of donor & prot-scriber: amine oxidase & swissprot: Amine oxidase [copper-containing] zeta, peroxisomal & original description: len=2214 begin=14186606 chr=HiC_scaffold_5 end=14190925 gn=MtrunR108HiC022669 strand=+ type=mRNA def=Putative primary-amine oxidase'
'50.1.4'	'Enzyme classification.EC_1 oxidoreductases.EC_1-4 oxidoreductase acting on CH-NH2 group of donor'	'mtrunr108hic_038099'	'mercator4v6.0: EC_1.4 oxidoreductase acting on CH-NH2 group of donor & prot-scriber: peroxisomal primary amine oxidase & swissprot: Primary amine oxidase & original description: len=2013 begin=42717600 chr=HiC_scaffold_8 end=42720631 gn=MtrunR108HiC038099 strand=+ type=mRNA def=Putative oxidoreductase'
'50.1.4'	'Enzyme classification.EC_1 oxidoreductases.EC_1-4 oxidoreductase acting on CH-NH2 group of donor'	'mtrunr108hic_037191'	'mercator4v6.0: EC_1.4 oxidoreductase acting on CH-NH2 group of donor & prot-scriber: peroxisomal primary amine oxidase & swissprot: Primary amine oxidase & original description: len=2016 begin=34542492 chr=HiC_scaffold_8 end=34545734 gn=MtrunR108HiC037191 strand=+ type=mRNA def=Putative primary-amine oxidase'
'50.1.4'	'Enzyme classification.EC_1 oxidoreductases.EC_1-4 oxidoreductase acting on CH-NH2 group of donor'	'mtrunr108hic_000457'	'mercator4v6.0: EC_1.4 oxidoreductase acting on CH-NH2 group of donor & prot-scriber: glycine dehydrogenase decarboxylating 1 mitochondrial & swissprot: Glycine dehydrogenase (decarboxylating), mitochondrial & original description: len=3171 begin=4216642 chr=HiC_scaffold_1 end=4223748 gn=MtrunR108HiC000457 strand=- type=mRNA def=Putative glycine dehydrogenase (aminomethyl-transferring)'
'50.1.4'	'Enzyme classification.EC_1 oxidoreductases.EC_1-4 oxidoreductase acting on CH-NH2 group of donor'	'mtrunr108hic_031996'	'mercator4v6.0: EC_1.4 oxidoreductase acting on CH-NH2 group of donor & prot-scriber: ferredoxin dependent glutamate synthase 1 chloroplastic & swissprot: Ferredoxin-dependent glutamate synthase, chloroplastic & original description: len=4839 begin=37819508 chr=HiC_scaffold_7 end=37841173 gn=MtrunR108HiC031996 strand=+ type=mRNA def=Putative glutamate synthase (ferredoxin)'
'50.1.4'	'Enzyme classification.EC_1 oxidoreductases.EC_1-4 oxidoreductase acting on CH-NH2 group of donor'	'mtrunr108hic_026612'	'mercator4v6.0: EC_1.4 oxidoreductase acting on CH-NH2 group of donor & prot-scriber: catabolic nad specific glutamate dehydrogenase & swissprot: Probable glutamate dehydrogenase 3 & original description: len=1236 begin=10060604 chr=HiC_scaffold_6 end=10064344 gn=MtrunR108HiC026612 strand=+ type=mRNA def=Putative glutamate dehydrogenase'
'50.1.4'	'Enzyme classification.EC_1 oxidoreductases.EC_1-4 oxidoreductase acting on CH-NH2 group of donor'	'mtrunr108hic_036499'	'mercator4v6.0: EC_1.4 oxidoreductase acting on CH-NH2 group of donor & prot-scriber: amine oxidase & swissprot: Amine oxidase [copper-containing] zeta, peroxisomal & original description: len=2325 begin=27717367 chr=HiC_scaffold_8 end=27722998 gn=MtrunR108HiC036499 strand=+ type=mRNA def=Putative primary-amine oxidase'
'50.1.4'	'Enzyme classification.EC_1 oxidoreductases.EC_1-4 oxidoreductase acting on CH-NH2 group of donor'	'mtrunr108hic_038097'	'mercator4v6.0: EC_1.4 oxidoreductase acting on CH-NH2 group of donor & prot-scriber: peroxisomal primary amine oxidase & swissprot: Primary amine oxidase & original description: len=2031 begin=42690148 chr=HiC_scaffold_8 end=42695114 gn=MtrunR108HiC038097 strand=- type=mRNA def=Putative primary-amine oxidase'
'50.1.4'	'Enzyme classification.EC_1 oxidoreductases.EC_1-4 oxidoreductase acting on CH-NH2 group of donor'	'mtrunr108hic_000928'	'mercator4v6.0: EC_1.4 oxidoreductase acting on CH-NH2 group of donor & prot-scriber: glutamate synthase nadh & swissprot: Glutamate synthase [NADH], amyloplastic & original description: len=6585 begin=8624100 chr=HiC_scaffold_1 end=8635566 gn=MtrunR108HiC000928 strand=+ type=mRNA def=Putative glutamate synthase (NADH)'
'50.1.4'	'Enzyme classification.EC_1 oxidoreductases.EC_1-4 oxidoreductase acting on CH-NH2 group of donor'	'mtrunr108hic_023418'	'mercator4v6.0: EC_1.4 oxidoreductase acting on CH-NH2 group of donor & prot-scriber: catabolic nad specific glutamate dehydrogenase & swissprot: no annotation & original description: len=371 begin=22700151 chr=HiC_scaffold_5 end=22702074 gn=MtrunR108HiC023418 strand=+ type=mRNA def=Putative glutamate dehydrogenase'
'50.1.4'	'Enzyme classification.EC_1 oxidoreductases.EC_1-4 oxidoreductase acting on CH-NH2 group of donor'	'mtrunr108hic_004730'	'mercator4v6.0: EC_1.4 oxidoreductase acting on CH-NH2 group of donor & prot-scriber: membrane primary amine oxidase & swissprot: Amine oxidase [copper-containing] alpha 2, peroxisomal & original description: len=1776 begin=46361393 chr=HiC_scaffold_1 end=46365358 gn=MtrunR108HiC004730 strand=- type=mRNA def=Putative primary-amine oxidase'
'50.1.4'	'Enzyme classification.EC_1 oxidoreductases.EC_1-4 oxidoreductase acting on CH-NH2 group of donor'	'mtrunr108hic_013279'	'mercator4v6.0: EC_1.4 oxidoreductase acting on CH-NH2 group of donor & prot-scriber: amine oxidase & swissprot: Amine oxidase [copper-containing] zeta, peroxisomal & original description: len=2310 begin=35551565 chr=HiC_scaffold_3 end=35558248 gn=MtrunR108HiC013279 strand=+ type=mRNA def=Putative primary-amine oxidase'
'50.1.4'	'Enzyme classification.EC_1 oxidoreductases.EC_1-4 oxidoreductase acting on CH-NH2 group of donor'	'mtrunr108hic_017297'	'mercator4v6.0: EC_1.4 oxidoreductase acting on CH-NH2 group of donor & prot-scriber: peroxisomal primary amine oxidase & swissprot: Primary amine oxidase & original description: len=2028 begin=19810388 chr=HiC_scaffold_4 end=19814533 gn=MtrunR108HiC017297 strand=+ type=mRNA def=Putative primary-amine oxidase'
'50.1.4'	'Enzyme classification.EC_1 oxidoreductases.EC_1-4 oxidoreductase acting on CH-NH2 group of donor'	'mtrunr108hic_013468'	'mercator4v6.0: EC_1.4 oxidoreductase acting on CH-NH2 group of donor & prot-scriber: amine oxidase & swissprot: Amine oxidase [copper-containing] gamma 1 & original description: len=2196 begin=37282596 chr=HiC_scaffold_3 end=37285911 gn=MtrunR108HiC013468 strand=+ type=mRNA def=Putative primary-amine oxidase'
'50.1.5'	'Enzyme classification.EC_1 oxidoreductases.EC_1-5 oxidoreductase acting on CH-NH group of donor'	'mtrunr108hic_026233'	'mercator4v6.0: EC_1.5 oxidoreductase acting on CH-NH group of donor & prot-scriber: quality protein proline dehydrogenase 1 mitochondrial & swissprot: Proline dehydrogenase 1, mitochondrial & original description: len=1389 begin=6448254 chr=HiC_scaffold_6 end=6460300 gn=MtrunR108HiC026233 strand=- type=mRNA def=Putative proline dehydrogenase'
'50.1.5'	'Enzyme classification.EC_1 oxidoreductases.EC_1-5 oxidoreductase acting on CH-NH group of donor'	'mtrunr108hic_000496'	'mercator4v6.0: EC_1.5 oxidoreductase acting on CH-NH group of donor & prot-scriber: cytokinin dehydrogenase & swissprot: Cytokinin dehydrogenase 7 & original description: len=1530 begin=4617681 chr=HiC_scaffold_1 end=4622794 gn=MtrunR108HiC000496 strand=- type=mRNA def=Putative cytokinin dehydrogenase'
'50.1.5'	'Enzyme classification.EC_1 oxidoreductases.EC_1-5 oxidoreductase acting on CH-NH group of donor'	'mtrunr108hic_038515'	'mercator4v6.0: EC_1.5 oxidoreductase acting on CH-NH group of donor & prot-scriber: cytokinin dehydrogenase & swissprot: Cytokinin dehydrogenase 3 & original description: len=1587 begin=46177514 chr=HiC_scaffold_8 end=46181119 gn=MtrunR108HiC038515 strand=+ type=mRNA def=Putative cytokinin dehydrogenase'
'50.1.5'	'Enzyme classification.EC_1 oxidoreductases.EC_1-5 oxidoreductase acting on CH-NH group of donor'	'mtrunr108hic_015087'	'mercator4v6.0: EC_1.5 oxidoreductase acting on CH-NH group of donor & prot-scriber: monomeric sarcosine oxidase & swissprot: Probable sarcosine oxidase & original description: len=1176 begin=51028114 chr=HiC_scaffold_3 end=51029289 gn=MtrunR108HiC015087 strand=- type=mRNA def=Putative FAD dependent oxidoreductase, sarcosine oxidase, monomeric'
'50.1.5'	'Enzyme classification.EC_1 oxidoreductases.EC_1-5 oxidoreductase acting on CH-NH group of donor'	'mtrunr108hic_015326'	'mercator4v6.0: EC_1.5 oxidoreductase acting on CH-NH group of donor & prot-scriber: cytokinin dehydrogenase & swissprot: Cytokinin dehydrogenase 5 & original description: len=1605 begin=53076492 chr=HiC_scaffold_3 end=53085089 gn=MtrunR108HiC015326 strand=- type=mRNA def=Putative cytokinin dehydrogenase'
'50.1.5'	'Enzyme classification.EC_1 oxidoreductases.EC_1-5 oxidoreductase acting on CH-NH group of donor'	'mtrunr108hic_001443'	'mercator4v6.0: EC_1.5 oxidoreductase acting on CH-NH group of donor & prot-scriber: methylenetetrahydrofolate reductase nad p h & swissprot: Methylenetetrahydrofolate reductase (NADH) 2 & original description: len=1788 begin=13856142 chr=HiC_scaffold_1 end=13861634 gn=MtrunR108HiC001443 strand=- type=mRNA def=Putative methylenetetrahydrofolate reductase (NAD(P)H)'
'50.1.5'	'Enzyme classification.EC_1 oxidoreductases.EC_1-5 oxidoreductase acting on CH-NH group of donor'	'mtrunr108hic_007284'	'mercator4v6.0: EC_1.5 oxidoreductase acting on CH-NH group of donor & prot-scriber: cytokinin dehydrogenase & swissprot: Cytokinin dehydrogenase 3 & original description: len=1623 begin=16474059 chr=HiC_scaffold_2 end=16478705 gn=MtrunR108HiC007284 strand=+ type=mRNA def=Putative cytokinin dehydrogenase'
'50.1.5'	'Enzyme classification.EC_1 oxidoreductases.EC_1-5 oxidoreductase acting on CH-NH group of donor'	'mtrunr108hic_007280'	'mercator4v6.0: EC_1.5 oxidoreductase acting on CH-NH group of donor & prot-scriber: cytokinin dehydrogenase & swissprot: Cytokinin dehydrogenase 3 & original description: len=1608 begin=16438336 chr=HiC_scaffold_2 end=16441541 gn=MtrunR108HiC007280 strand=+ type=mRNA def=Putative cytokinin dehydrogenase'
'50.1.5'	'Enzyme classification.EC_1 oxidoreductases.EC_1-5 oxidoreductase acting on CH-NH group of donor'	'mtrunr108hic_026234'	'mercator4v6.0: EC_1.5 oxidoreductase acting on CH-NH group of donor & prot-scriber: quality protein proline dehydrogenase 1 mitochondrial & swissprot: Proline dehydrogenase 1, mitochondrial & original description: len=1470 begin=6468824 chr=HiC_scaffold_6 end=6472843 gn=MtrunR108HiC026234 strand=- type=mRNA def=Putative proline dehydrogenase'
'50.1.5'	'Enzyme classification.EC_1 oxidoreductases.EC_1-5 oxidoreductase acting on CH-NH group of donor'	'mtrunr108hic_038517'	'mercator4v6.0: EC_1.5 oxidoreductase acting on CH-NH group of donor & prot-scriber: cytokinin dehydrogenase & swissprot: Cytokinin dehydrogenase 3 & original description: len=1557 begin=46190719 chr=HiC_scaffold_8 end=46196101 gn=MtrunR108HiC038517 strand=- type=mRNA def=Putative cytokinin dehydrogenase'
'50.1.5'	'Enzyme classification.EC_1 oxidoreductases.EC_1-5 oxidoreductase acting on CH-NH group of donor'	'mtrunr108hic_032067'	'mercator4v6.0: EC_1.5 oxidoreductase acting on CH-NH group of donor & prot-scriber: cytokinin dehydrogenase & swissprot: Cytokinin dehydrogenase 1 & original description: len=1635 begin=38409744 chr=HiC_scaffold_7 end=38412398 gn=MtrunR108HiC032067 strand=+ type=mRNA def=Putative cytokinin dehydrogenase'
'50.1.5'	'Enzyme classification.EC_1 oxidoreductases.EC_1-5 oxidoreductase acting on CH-NH group of donor'	'mtrunr108hic_011158'	'mercator4v6.0: EC_1.5 oxidoreductase acting on CH-NH group of donor & prot-scriber: cytokinin dehydrogenase & swissprot: Cytokinin dehydrogenase 9 & original description: len=1365 begin=11219605 chr=HiC_scaffold_3 end=11223221 gn=MtrunR108HiC011158 strand=- type=mRNA def=Putative cytokinin dehydrogenase'
'50.1.5'	'Enzyme classification.EC_1 oxidoreductases.EC_1-5 oxidoreductase acting on CH-NH group of donor'	'mtrunr108hic_011060'	'mercator4v6.0: EC_1.5 oxidoreductase acting on CH-NH group of donor & prot-scriber: amino oxidase domain containing protein & swissprot: Polyamine oxidase 1 & original description: len=1506 begin=9751598 chr=HiC_scaffold_3 end=9761600 gn=MtrunR108HiC011060 strand=- type=mRNA def=Putative spermine oxidase'
'50.1.5'	'Enzyme classification.EC_1 oxidoreductases.EC_1-5 oxidoreductase acting on CH-NH group of donor'	'mtrunr108hic_015085'	'mercator4v6.0: EC_1.5 oxidoreductase acting on CH-NH group of donor & prot-scriber: dao domain containing protein & swissprot: Probable sarcosine oxidase & original description: len=1176 begin=51016457 chr=HiC_scaffold_3 end=51017632 gn=MtrunR108HiC015085 strand=- type=mRNA def=Putative FAD dependent oxidoreductase, sarcosine oxidase, monomeric'
'50.1.5'	'Enzyme classification.EC_1 oxidoreductases.EC_1-5 oxidoreductase acting on CH-NH group of donor'	'mtrunr108hic_017056'	'mercator4v6.0: EC_1.5 oxidoreductase acting on CH-NH group of donor & prot-scriber: cytokinin dehydrogenase & swissprot: Cytokinin dehydrogenase 1 & original description: len=1587 begin=14787634 chr=HiC_scaffold_4 end=14791922 gn=MtrunR108HiC017056 strand=- type=mRNA def=Putative cytokinin dehydrogenase'
'50.1.5'	'Enzyme classification.EC_1 oxidoreductases.EC_1-5 oxidoreductase acting on CH-NH group of donor'	'mtrunr108hic_038408'	'mercator4v6.0: EC_1.5 oxidoreductase acting on CH-NH group of donor & prot-scriber: alpha aminoadipic semialdehyde synthase & swissprot: Alpha-aminoadipic semialdehyde synthase & original description: len=3147 begin=45213870 chr=HiC_scaffold_8 end=45222224 gn=MtrunR108HiC038408 strand=- type=mRNA def=Putative oxidoreductase'
'50.1.5'	'Enzyme classification.EC_1 oxidoreductases.EC_1-5 oxidoreductase acting on CH-NH group of donor'	'mtrunr108hic_009740'	'mercator4v6.0: EC_1.5 oxidoreductase acting on CH-NH group of donor & prot-scriber: electron transfer flavoprotein ubiquinone oxidoreductase mitochondrial & swissprot: Electron transfer flavoprotein-ubiquinone oxidoreductase, mitochondrial & original description: len=1776 begin=43211994 chr=HiC_scaffold_2 end=43219766 gn=MtrunR108HiC009740 strand=+ type=mRNA def=Putative electron-transferring-flavoprotein dehydrogenase'
'50.1.5'	'Enzyme classification.EC_1 oxidoreductases.EC_1-5 oxidoreductase acting on CH-NH group of donor'	'mtrunr108hic_032004'	'mercator4v6.0: EC_1.5 oxidoreductase acting on CH-NH group of donor & prot-scriber: pyrroline carboxylate reductase 1 & swissprot: Pyrroline-5-carboxylate reductase & original description: len=825 begin=37932351 chr=HiC_scaffold_7 end=37935997 gn=MtrunR108HiC032004 strand=- type=mRNA def=Putative pyrroline-5-carboxylate reductase'
'50.1.5'	'Enzyme classification.EC_1 oxidoreductases.EC_1-5 oxidoreductase acting on CH-NH group of donor'	'mtrunr108hic_029293'	'mercator4v6.0: EC_1.5 oxidoreductase acting on CH-NH group of donor & prot-scriber: quality protein proline dehydrogenase 1 mitochondrial & swissprot: Proline dehydrogenase 2, mitochondrial & original description: len=1476 begin=6063612 chr=HiC_scaffold_7 end=6065974 gn=MtrunR108HiC029293 strand=+ type=mRNA def=Putative proline dehydrogenase'
'50.1.5'	'Enzyme classification.EC_1 oxidoreductases.EC_1-5 oxidoreductase acting on CH-NH group of donor'	'mtrunr108hic_007270'	'mercator4v6.0: EC_1.5 oxidoreductase acting on CH-NH group of donor & prot-scriber: amino oxidase domain containing protein & swissprot: Probable polyamine oxidase 5 & original description: len=1641 begin=16340602 chr=HiC_scaffold_2 end=16342242 gn=MtrunR108HiC007270 strand=- type=mRNA def=Putative non-specific polyamine oxidase'
'50.1.6'	'Enzyme classification.EC_1 oxidoreductases.EC_1-6 oxidoreductase acting on NADH or NADPH'	'mtrunr108hic_020591'	'mercator4v6.0: EC_1.6 oxidoreductase acting on NADH or NADPH & prot-scriber: monodehydroascorbate reductase 1 peroxisomal & swissprot: Monodehydroascorbate reductase, chloroplastic/mitochondrial & original description: len=1491 begin=49201238 chr=HiC_scaffold_4 end=49206026 gn=MtrunR108HiC020591 strand=+ type=mRNA def=Putative monodehydroascorbate reductase (NADH)'
'50.1.6'	'Enzyme classification.EC_1 oxidoreductases.EC_1-6 oxidoreductase acting on NADH or NADPH'	'mtrunr108hic_038604'	'mercator4v6.0: EC_1.6 oxidoreductase acting on NADH or NADPH & prot-scriber: nadph cytochrome p450 reductase & swissprot: NADPH--cytochrome P450 reductase & original description: len=2376 begin=46994972 chr=HiC_scaffold_8 end=47003868 gn=MtrunR108HiC038604 strand=+ type=mRNA def=Putative NADPH--hemoprotein reductase'
'50.1.6'	'Enzyme classification.EC_1 oxidoreductases.EC_1-6 oxidoreductase acting on NADH or NADPH'	'mtrunr108hic_019314'	'mercator4v6.0: EC_1.6 oxidoreductase acting on NADH or NADPH & prot-scriber: ecodh nad p h deydrogenase quinone & swissprot: Probable NAD(P)H dehydrogenase (quinone) FQR1-like 1 & original description: len=324 begin=38617097 chr=HiC_scaffold_4 end=38617513 gn=MtrunR108HiC019314 strand=+ type=mRNA def=Putative NAD(P)H dehydrogenase (quinone)'
'50.1.6'	'Enzyme classification.EC_1 oxidoreductases.EC_1-6 oxidoreductase acting on NADH or NADPH'	'mtrunr108hic_018189'	'mercator4v6.0: EC_1.6 oxidoreductase acting on NADH or NADPH & prot-scriber: ecodh nad p h deydrogenase quinone & swissprot: Probable NAD(P)H dehydrogenase (quinone) FQR1-like 2 & original description: len=774 begin=28704838 chr=HiC_scaffold_4 end=28706727 gn=MtrunR108HiC018189 strand=- type=mRNA def=Putative NAD(P)H dehydrogenase (quinone)'
'50.1.6'	'Enzyme classification.EC_1 oxidoreductases.EC_1-6 oxidoreductase acting on NADH or NADPH'	'mtrunr108hic_012785'	'mercator4v6.0: EC_1.6 oxidoreductase acting on NADH or NADPH & prot-scriber: nadh ubiquinone oxidoreductase kda subunit mitochondrial & swissprot: NADH dehydrogenase [ubiquinone] iron-sulfur protein 1, mitochondrial & original description: len=2220 begin=30822848 chr=HiC_scaffold_3 end=30829462 gn=MtrunR108HiC012785 strand=+ type=mRNA def=Putative NADH:ubiquinone reductase (H(+)-translocating)'
'50.1.6'	'Enzyme classification.EC_1 oxidoreductases.EC_1-6 oxidoreductase acting on NADH or NADPH'	'mtrunr108hic_002625'	'mercator4v6.0: EC_1.6 oxidoreductase acting on NADH or NADPH & prot-scriber: monodehydroascorbate reductase 1 peroxisomal & swissprot: Monodehydroascorbate reductase & original description: len=1305 begin=26934227 chr=HiC_scaffold_1 end=26937726 gn=MtrunR108HiC002625 strand=- type=mRNA def=Putative monodehydroascorbate reductase (NADH)'
'50.1.6'	'Enzyme classification.EC_1 oxidoreductases.EC_1-6 oxidoreductase acting on NADH or NADPH'	'mtrunr108hic_005807'	'mercator4v6.0: EC_1.6 oxidoreductase acting on NADH or NADPH & prot-scriber: nad p h deydrogenase quinone & swissprot: NAD(P)H dehydrogenase (quinone) FQR1 & original description: len=612 begin=2559220 chr=HiC_scaffold_2 end=2561319 gn=MtrunR108HiC005807 strand=- type=mRNA def=Putative NAD(P)H dehydrogenase (quinone)'
'50.1.6'	'Enzyme classification.EC_1 oxidoreductases.EC_1-6 oxidoreductase acting on NADH or NADPH'	'mtrunr108hic_008847'	'mercator4v6.0: EC_1.6 oxidoreductase acting on NADH or NADPH & prot-scriber: nad p h deydrogenase quinone & swissprot: NAD(P)H dehydrogenase (quinone) FQR1 & original description: len=612 begin=35414323 chr=HiC_scaffold_2 end=35417475 gn=MtrunR108HiC008847 strand=+ type=mRNA def=Putative NAD(P)H dehydrogenase (quinone)'
'50.1.6'	'Enzyme classification.EC_1 oxidoreductases.EC_1-6 oxidoreductase acting on NADH or NADPH'	'mtrunr108hic_035435'	'mercator4v6.0: EC_1.6 oxidoreductase acting on NADH or NADPH & prot-scriber: nadh cytochrome b5 reductase & swissprot: NADH--cytochrome b5 reductase 1 & original description: len=867 begin=15819162 chr=HiC_scaffold_8 end=15822583 gn=MtrunR108HiC035435 strand=- type=mRNA def=Putative cytochrome-b5 reductase'
'50.1.6'	'Enzyme classification.EC_1 oxidoreductases.EC_1-6 oxidoreductase acting on NADH or NADPH'	'mtrunr108hic_021964'	'mercator4v6.0: EC_1.6 oxidoreductase acting on NADH or NADPH & prot-scriber: ecodh nad p h deydrogenase quinone & swissprot: Probable NAD(P)H dehydrogenase (quinone) FQR1-like 2 & original description: len=759 begin=7435303 chr=HiC_scaffold_5 end=7438073 gn=MtrunR108HiC021964 strand=- type=mRNA def=Putative NAD(P)H dehydrogenase (quinone)'
'50.1.6'	'Enzyme classification.EC_1 oxidoreductases.EC_1-6 oxidoreductase acting on NADH or NADPH'	'mtrunr108hic_014577'	'mercator4v6.0: EC_1.6 oxidoreductase acting on NADH or NADPH & prot-scriber: nadph cytochrome p450 reductase & swissprot: NADPH--cytochrome P450 reductase & original description: len=1765 begin=46719265 chr=HiC_scaffold_3 end=46724228 gn=MtrunR108HiC014577 strand=+ type=mRNA def=Putative NADPH--hemoprotein reductase'
'50.1.6'	'Enzyme classification.EC_1 oxidoreductases.EC_1-6 oxidoreductase acting on NADH or NADPH'	'mtrunr108hic_013406'	'mercator4v6.0: EC_1.6 oxidoreductase acting on NADH or NADPH & prot-scriber: nadh cytochrome b5 reductase & swissprot: NADH--cytochrome b5 reductase 1 & original description: len=837 begin=36755020 chr=HiC_scaffold_3 end=36758164 gn=MtrunR108HiC013406 strand=+ type=mRNA def=Putative cytochrome-b5 reductase'
'50.1.6'	'Enzyme classification.EC_1 oxidoreductases.EC_1-6 oxidoreductase acting on NADH or NADPH'	'mtrunr108hic_037899'	'mercator4v6.0: EC_1.6 oxidoreductase acting on NADH or NADPH & prot-scriber: nadh cytochrome b5 reductase 2 & swissprot: NADH-cytochrome b5 reductase-like protein & original description: len=978 begin=40822435 chr=HiC_scaffold_8 end=40827991 gn=MtrunR108HiC037899 strand=+ type=mRNA def=Putative cytochrome-b5 reductase'
'50.1.6'	'Enzyme classification.EC_1 oxidoreductases.EC_1-6 oxidoreductase acting on NADH or NADPH'	'mtrunr108hic_031844'	'mercator4v6.0: EC_1.6 oxidoreductase acting on NADH or NADPH & prot-scriber: nadh cytochrome b5 reductase & swissprot: NADH--cytochrome b5 reductase 1 & original description: len=837 begin=36483385 chr=HiC_scaffold_7 end=36488056 gn=MtrunR108HiC031844 strand=+ type=mRNA def=Putative cytochrome-b5 reductase'
'50.1.6'	'Enzyme classification.EC_1 oxidoreductases.EC_1-6 oxidoreductase acting on NADH or NADPH'	'mtrunr108hic_024077'	'mercator4v6.0: EC_1.6 oxidoreductase acting on NADH or NADPH & prot-scriber: ecodh nad p h deydrogenase quinone & swissprot: Probable NAD(P)H dehydrogenase (quinone) FQR1-like 3 & original description: len=612 begin=30488223 chr=HiC_scaffold_5 end=30489363 gn=MtrunR108HiC024077 strand=+ type=mRNA def=Putative NAD(P)H dehydrogenase (quinone)'
'50.1.6'	'Enzyme classification.EC_1 oxidoreductases.EC_1-6 oxidoreductase acting on NADH or NADPH'	'mtrunr108hic_029844'	'mercator4v6.0: EC_1.6 oxidoreductase acting on NADH or NADPH & prot-scriber: monodehydroascorbate reductase 1 peroxisomal & swissprot: Monodehydroascorbate reductase 4, peroxisomal & original description: len=1452 begin=12199832 chr=HiC_scaffold_7 end=12205906 gn=MtrunR108HiC029844 strand=+ type=mRNA def=Putative monodehydroascorbate reductase (NADH)'
'50.1.6'	'Enzyme classification.EC_1 oxidoreductases.EC_1-6 oxidoreductase acting on NADH or NADPH'	'mtrunr108hic_005414'	'mercator4v6.0: EC_1.6 oxidoreductase acting on NADH or NADPH & prot-scriber: nadh cytochrome b5 reductase & swissprot: NADH--cytochrome b5 reductase 1 & original description: len=888 begin=11109 chr=HiC_scaffold_131 end=14553 gn=MtrunR108HiC005414 strand=+ type=mRNA def=Putative cytochrome-b5 reductase'
'50.1.6'	'Enzyme classification.EC_1 oxidoreductases.EC_1-6 oxidoreductase acting on NADH or NADPH'	'mtrunr108hic_035982'	'mercator4v6.0: EC_1.6 oxidoreductase acting on NADH or NADPH & prot-scriber: nad p h deydrogenase quinone & swissprot: NAD(P)H dehydrogenase (quinone) FQR1 & original description: len=612 begin=22958657 chr=HiC_scaffold_8 end=22960288 gn=MtrunR108HiC035982 strand=+ type=mRNA def=Putative NAD(P)H dehydrogenase (quinone)'
'50.1.6'	'Enzyme classification.EC_1 oxidoreductases.EC_1-6 oxidoreductase acting on NADH or NADPH'	'mtrunr108hic_019315'	'mercator4v6.0: EC_1.6 oxidoreductase acting on NADH or NADPH & prot-scriber: ecodh nad p h deydrogenase quinone & swissprot: NAD(P)H dehydrogenase (quinone) FQR1 & original description: len=615 begin=38622056 chr=HiC_scaffold_4 end=38624677 gn=MtrunR108HiC019315 strand=+ type=mRNA def=Putative NAD(P)H dehydrogenase (quinone)'
'50.1.7'	'Enzyme classification.EC_1 oxidoreductases.EC_1-7 oxidoreductase acting on other nitrogenous compound as donor'	'mtrunr108hic_001796'	'mercator4v6.0: EC_1.7 oxidoreductase acting on other nitrogenous compound as donor & prot-scriber: uricase & swissprot: Uricase-2 isozyme 1 & original description: len=927 begin=17498368 chr=HiC_scaffold_1 end=17502490 gn=MtrunR108HiC001796 strand=- type=mRNA def=Putative factor independent urate hydroxylase'
'50.1.7'	'Enzyme classification.EC_1 oxidoreductases.EC_1-7 oxidoreductase acting on other nitrogenous compound as donor'	'mtrunr108hic_013113'	'mercator4v6.0: EC_1.7 oxidoreductase acting on other nitrogenous compound as donor & prot-scriber: quality protein nitrate reductase [nadh] & swissprot: Inducible nitrate reductase [NADH] 2 & original description: len=2631 begin=33999341 chr=HiC_scaffold_3 end=34003613 gn=MtrunR108HiC013113 strand=- type=mRNA def=Putative nitrate reductase (NADH)'
'50.1.7'	'Enzyme classification.EC_1 oxidoreductases.EC_1-7 oxidoreductase acting on other nitrogenous compound as donor'	'mtrunr108hic_018995'	'mercator4v6.0: EC_1.7 oxidoreductase acting on other nitrogenous compound as donor & prot-scriber: ferredoxin nitrite reductase chloroplastic & swissprot: Ferredoxin--nitrite reductase, chloroplastic & original description: len=1749 begin=35845113 chr=HiC_scaffold_4 end=35847743 gn=MtrunR108HiC018995 strand=+ type=mRNA def=Putative ferredoxin--nitrite reductase'
'50.1.7'	'Enzyme classification.EC_1 oxidoreductases.EC_1-7 oxidoreductase acting on other nitrogenous compound as donor'	'mtrunr108hic_023692'	'mercator4v6.0: EC_1.7 oxidoreductase acting on other nitrogenous compound as donor & prot-scriber: quality protein nitrate reductase [nadh] & swissprot: Nitrate reductase [NADH] & original description: len=2655 begin=26437308 chr=HiC_scaffold_5 end=26442632 gn=MtrunR108HiC023692 strand=- type=mRNA def=Putative nitrate reductase (NADH)'
'50.1.7'	'Enzyme classification.EC_1 oxidoreductases.EC_1-7 oxidoreductase acting on other nitrogenous compound as donor'	'mtrunr108hic_013115'	'mercator4v6.0: EC_1.7 oxidoreductase acting on other nitrogenous compound as donor & prot-scriber: quality protein nitrate reductase [nadh] & swissprot: Inducible nitrate reductase [NADH] 2 & original description: len=2709 begin=34011849 chr=HiC_scaffold_3 end=34015176 gn=MtrunR108HiC013115 strand=- type=mRNA def=Putative nitrate reductase (NADH)'
'50.1.8'	'Enzyme classification.EC_1 oxidoreductases.EC_1-8 oxidoreductase acting on sulfur group of donor'	'mtrunr108hic_014373'	'mercator4v6.0: EC_1.8 oxidoreductase acting on sulfur group of donor & prot-scriber: prenylcys lyase domain containing protein & swissprot: Farnesylcysteine lyase & original description: len=1434 begin=44961249 chr=HiC_scaffold_3 end=44964467 gn=MtrunR108HiC014373 strand=+ type=mRNA def=Putative oxidoreductase'
'50.1.8'	'Enzyme classification.EC_1 oxidoreductases.EC_1-8 oxidoreductase acting on sulfur group of donor'	'mtrunr108hic_035184'	'mercator4v6.0: EC_1.8 oxidoreductase acting on sulfur group of donor & prot-scriber: flavin containing monooxygenase & swissprot: Flavin-containing monooxygenase FMO GS-OX5 & original description: len=1296 begin=13070419 chr=HiC_scaffold_8 end=13072957 gn=MtrunR108HiC035184 strand=- type=mRNA def=Putative flavin monooxygenase, FAD/NAD(P)-binding domain superfamily'
'50.1.8'	'Enzyme classification.EC_1 oxidoreductases.EC_1-8 oxidoreductase acting on sulfur group of donor'	'mtrunr108hic_036802'	'mercator4v6.0: EC_1.8 oxidoreductase acting on sulfur group of donor & prot-scriber: peptide methionine sulfoxide reductase msra & swissprot: Peptide methionine sulfoxide reductase A5 & original description: len=1878 begin=30547560 chr=HiC_scaffold_8 end=30560606 gn=MtrunR108HiC036802 strand=+ type=mRNA def=Putative peptide-methionine (S)-S-oxide reductase, Peptidylprolyl isomerase'
'50.1.8'	'Enzyme classification.EC_1 oxidoreductases.EC_1-8 oxidoreductase acting on sulfur group of donor'	'mtrunr108hic_013235'	'mercator4v6.0: EC_1.8 oxidoreductase acting on sulfur group of donor & prot-scriber: peptide methionine sulfoxide reductase 1 & swissprot: Peptide methionine sulfoxide reductase (Fragment) & original description: len=591 begin=35242529 chr=HiC_scaffold_3 end=35243192 gn=MtrunR108HiC013235 strand=+ type=mRNA def=Putative peptide-methionine (S)-S-oxide reductase'
'50.1.8'	'Enzyme classification.EC_1 oxidoreductases.EC_1-8 oxidoreductase acting on sulfur group of donor'	'mtrunr108hic_026693'	'mercator4v6.0: EC_1.8 oxidoreductase acting on sulfur group of donor & prot-scriber: glutathione reductase & swissprot: Glutathione reductase, cytosolic & original description: len=1917 begin=10789354 chr=HiC_scaffold_6 end=10802746 gn=MtrunR108HiC026693 strand=+ type=mRNA def=Putative glutathione-disulfide reductase'
'50.1.8'	'Enzyme classification.EC_1 oxidoreductases.EC_1-8 oxidoreductase acting on sulfur group of donor'	'mtrunr108hic_036319'	'mercator4v6.0: EC_1.8 oxidoreductase acting on sulfur group of donor & prot-scriber: cotton nucleoredoxin & swissprot: Probable nucleoredoxin 1 & original description: len=1527 begin=26100264 chr=HiC_scaffold_8 end=26102238 gn=MtrunR108HiC036319 strand=+ type=mRNA def=Putative protein-disulfide reductase'
'50.1.8'	'Enzyme classification.EC_1 oxidoreductases.EC_1-8 oxidoreductase acting on sulfur group of donor'	'mtrunr108hic_025210'	'mercator4v6.0: EC_1.8 oxidoreductase acting on sulfur group of donor & prot-scriber: peptide methionine s oxide reductae & swissprot: Peptide methionine sulfoxide reductase & original description: len=1248 begin=40830392 chr=HiC_scaffold_5 end=40837347 gn=MtrunR108HiC025210 strand=- type=mRNA def=Putative peptide-methionine (S)-S-oxide reductase'
'50.1.8'	'Enzyme classification.EC_1 oxidoreductases.EC_1-8 oxidoreductase acting on sulfur group of donor'	'mtrunr108hic_026485'	'mercator4v6.0: EC_1.8 oxidoreductase acting on sulfur group of donor & prot-scriber: sulfite oxidase & swissprot: Sulfite oxidase & original description: len=1617 begin=8786146 chr=HiC_scaffold_6 end=8793618 gn=MtrunR108HiC026485 strand=- type=mRNA def=Putative sulfite oxidase'
'50.1.8'	'Enzyme classification.EC_1 oxidoreductases.EC_1-8 oxidoreductase acting on sulfur group of donor'	'mtrunr108hic_018915'	'mercator4v6.0: EC_1.8 oxidoreductase acting on sulfur group of donor & prot-scriber: sulfiredoxin & swissprot: Sulfiredoxin, chloroplastic/mitochondrial & original description: len=378 begin=35116387 chr=HiC_scaffold_4 end=35118158 gn=MtrunR108HiC018915 strand=- type=mRNA def=Putative sulfiredoxin'
'50.1.8'	'Enzyme classification.EC_1 oxidoreductases.EC_1-8 oxidoreductase acting on sulfur group of donor'	'mtrunr108hic_038331'	'mercator4v6.0: EC_1.8 oxidoreductase acting on sulfur group of donor & prot-scriber: dihydrolipoyl dehydrogenase 1 & swissprot: Dihydrolipoyl dehydrogenase, mitochondrial & original description: len=1509 begin=44531209 chr=HiC_scaffold_8 end=44533914 gn=MtrunR108HiC038331 strand=- type=mRNA def=Putative dihydrolipoyl dehydrogenase'
'50.1.8'	'Enzyme classification.EC_1 oxidoreductases.EC_1-8 oxidoreductase acting on sulfur group of donor'	'mtrunr108hic_035182'	'mercator4v6.0: EC_1.8 oxidoreductase acting on sulfur group of donor & prot-scriber: flavin containing monooxygenase fmo gs ox & swissprot: Flavin-containing monooxygenase FMO GS-OX5 & original description: len=1299 begin=13057397 chr=HiC_scaffold_8 end=13059488 gn=MtrunR108HiC035182 strand=+ type=mRNA def=Putative flavin monooxygenase, FAD/NAD(P)-binding domain superfamily'
'50.1.8'	'Enzyme classification.EC_1 oxidoreductases.EC_1-8 oxidoreductase acting on sulfur group of donor'	'mtrunr108hic_029739'	'mercator4v6.0: EC_1.8 oxidoreductase acting on sulfur group of donor & prot-scriber: sulfite oxidase & swissprot: Sulfite oxidase & original description: len=1134 begin=10825456 chr=HiC_scaffold_7 end=10828688 gn=MtrunR108HiC029739 strand=+ type=mRNA def=Putative sulfite oxidase'
'50.1.8'	'Enzyme classification.EC_1 oxidoreductases.EC_1-8 oxidoreductase acting on sulfur group of donor'	'mtrunr108hic_036315'	'mercator4v6.0: EC_1.8 oxidoreductase acting on sulfur group of donor & prot-scriber: cotton nucleoredoxin & swissprot: Probable nucleoredoxin 1 & original description: len=1518 begin=26083242 chr=HiC_scaffold_8 end=26085665 gn=MtrunR108HiC036315 strand=+ type=mRNA def=Putative protein-disulfide reductase'
'50.1.8'	'Enzyme classification.EC_1 oxidoreductases.EC_1-8 oxidoreductase acting on sulfur group of donor'	'mtrunr108hic_021573'	'mercator4v6.0: EC_1.8 oxidoreductase acting on sulfur group of donor & prot-scriber: flavin containing monooxygenase fmo gs ox & swissprot: Flavin-containing monooxygenase FMO GS-OX-like 4 & original description: len=1455 begin=3720506 chr=HiC_scaffold_5 end=3723455 gn=MtrunR108HiC021573 strand=- type=mRNA def=Putative flavin monooxygenase, FAD/NAD(P)-binding domain superfamily'
'50.1.8'	'Enzyme classification.EC_1 oxidoreductases.EC_1-8 oxidoreductase acting on sulfur group of donor'	'mtrunr108hic_015096'	'mercator4v6.0: EC_1.8 oxidoreductase acting on sulfur group of donor & prot-scriber: thioredoxin domain containing protein & swissprot: Probable nucleoredoxin 3 & original description: len=1179 begin=51097498 chr=HiC_scaffold_3 end=51099114 gn=MtrunR108HiC015096 strand=- type=mRNA def=Putative protein-disulfide reductase'
'50.1.8'	'Enzyme classification.EC_1 oxidoreductases.EC_1-8 oxidoreductase acting on sulfur group of donor'	'mtrunr108hic_036314'	'mercator4v6.0: EC_1.8 oxidoreductase acting on sulfur group of donor & prot-scriber: thioredoxin domain containing protein & swissprot: Probable nucleoredoxin 1 & original description: len=1713 begin=26059469 chr=HiC_scaffold_8 end=26077731 gn=MtrunR108HiC036314 strand=+ type=mRNA def=Putative protein-disulfide reductase chromatin regulator PHD family'
'50.1.8'	'Enzyme classification.EC_1 oxidoreductases.EC_1-8 oxidoreductase acting on sulfur group of donor'	'mtrunr108hic_011179'	'mercator4v6.0: EC_1.8 oxidoreductase acting on sulfur group of donor & prot-scriber: flavin containing monooxygenase fmo gs ox & swissprot: Flavin-containing monooxygenase FMO GS-OX-like 8 & original description: len=1371 begin=11463468 chr=HiC_scaffold_3 end=11469517 gn=MtrunR108HiC011179 strand=+ type=mRNA def=Putative flavin monooxygenase, FAD/NAD(P)-binding domain superfamily'
'50.1.8'	'Enzyme classification.EC_1 oxidoreductases.EC_1-8 oxidoreductase acting on sulfur group of donor'	'mtrunr108hic_011955'	'mercator4v6.0: EC_1.8 oxidoreductase acting on sulfur group of donor & prot-scriber: peptide methionine sulfoxide reductase 1 & swissprot: Peptide methionine sulfoxide reductase & original description: len=558 begin=22227560 chr=HiC_scaffold_3 end=22228931 gn=MtrunR108HiC011955 strand=- type=mRNA def=Putative peptide-methionine (S)-S-oxide reductase'
'50.1.8'	'Enzyme classification.EC_1 oxidoreductases.EC_1-8 oxidoreductase acting on sulfur group of donor'	'mtrunr108hic_003080'	'mercator4v6.0: EC_1.8 oxidoreductase acting on sulfur group of donor & prot-scriber: glutathione reductase & swissprot: Glutathione reductase, chloroplastic/mitochondrial & original description: len=1719 begin=31370234 chr=HiC_scaffold_1 end=31377528 gn=MtrunR108HiC003080 strand=+ type=mRNA def=Putative glutathione-disulfide reductase'
'50.1.8'	'Enzyme classification.EC_1 oxidoreductases.EC_1-8 oxidoreductase acting on sulfur group of donor'	'mtrunr108hic_015405'	'mercator4v6.0: EC_1.8 oxidoreductase acting on sulfur group of donor & prot-scriber: thioredoxin domain containing protein & swissprot: Probable nucleoredoxin 2 & original description: len=1290 begin=53814158 chr=HiC_scaffold_3 end=53818805 gn=MtrunR108HiC015405 strand=+ type=mRNA def=Putative protein-disulfide reductase'
'50.1.9'	'Enzyme classification.EC_1 oxidoreductases.EC_1-9 oxidoreductase acting on heme group of donor'	''	''
'50.1.10'	'Enzyme classification.EC_1 oxidoreductases.EC_1-10 oxidoreductase acting on diphenol or related substance as donor'	'mtrunr108hic_009155'	'mercator4v6.0: EC_1.10 oxidoreductase acting on diphenol or related substance as donor & prot-scriber: l ascorbate oxidase protein & swissprot: L-ascorbate oxidase homolog & original description: len=1620 begin=38119501 chr=HiC_scaffold_2 end=38122292 gn=MtrunR108HiC009155 strand=- type=mRNA def=Putative laccase'
'50.1.10'	'Enzyme classification.EC_1 oxidoreductases.EC_1-10 oxidoreductase acting on diphenol or related substance as donor'	'mtrunr108hic_024064'	'mercator4v6.0: EC_1.10 oxidoreductase acting on diphenol or related substance as donor & prot-scriber: laccase & swissprot: Laccase-4 & original description: len=1677 begin=30359206 chr=HiC_scaffold_5 end=30363670 gn=MtrunR108HiC024064 strand=+ type=mRNA def=Putative laccase'
'50.1.10'	'Enzyme classification.EC_1 oxidoreductases.EC_1-10 oxidoreductase acting on diphenol or related substance as donor'	'mtrunr108hic_017415'	'mercator4v6.0: EC_1.10 oxidoreductase acting on diphenol or related substance as donor & prot-scriber: l ascorbate oxidase protein & swissprot: L-ascorbate oxidase homolog & original description: len=1617 begin=21051023 chr=HiC_scaffold_4 end=21055436 gn=MtrunR108HiC017415 strand=+ type=mRNA def=Putative L-ascorbate oxidase'
'50.1.10'	'Enzyme classification.EC_1 oxidoreductases.EC_1-10 oxidoreductase acting on diphenol or related substance as donor'	'mtrunr108hic_024714'	'mercator4v6.0: EC_1.10 oxidoreductase acting on diphenol or related substance as donor & prot-scriber: laccase & swissprot: Laccase-5 & original description: len=1701 begin=36611442 chr=HiC_scaffold_5 end=36614995 gn=MtrunR108HiC024714 strand=- type=mRNA def=Putative laccase'
'50.1.10'	'Enzyme classification.EC_1 oxidoreductases.EC_1-10 oxidoreductase acting on diphenol or related substance as donor'	'mtrunr108hic_013039'	'mercator4v6.0: EC_1.10 oxidoreductase acting on diphenol or related substance as donor & prot-scriber: laccase & swissprot: Laccase-12 & original description: len=1713 begin=33327145 chr=HiC_scaffold_3 end=33331315 gn=MtrunR108HiC013039 strand=- type=mRNA def=Putative laccase'
'50.1.10'	'Enzyme classification.EC_1 oxidoreductases.EC_1-10 oxidoreductase acting on diphenol or related substance as donor'	'mtrunr108hic_018465'	'mercator4v6.0: EC_1.10 oxidoreductase acting on diphenol or related substance as donor & prot-scriber: l ascorbate oxidase homoog & swissprot: L-ascorbate oxidase homolog & original description: len=1632 begin=31212147 chr=HiC_scaffold_4 end=31215640 gn=MtrunR108HiC018465 strand=- type=mRNA def=Putative laccase'
'50.1.10'	'Enzyme classification.EC_1 oxidoreductases.EC_1-10 oxidoreductase acting on diphenol or related substance as donor'	'mtrunr108hic_036955'	'mercator4v6.0: EC_1.10 oxidoreductase acting on diphenol or related substance as donor & prot-scriber: l ascorbate oxidase homoog & swissprot: L-ascorbate oxidase homolog & original description: len=1623 begin=32068301 chr=HiC_scaffold_8 end=32071265 gn=MtrunR108HiC036955 strand=- type=mRNA def=Putative L-ascorbate oxidase'
'50.1.10'	'Enzyme classification.EC_1 oxidoreductases.EC_1-10 oxidoreductase acting on diphenol or related substance as donor'	'mtrunr108hic_013415'	'mercator4v6.0: EC_1.10 oxidoreductase acting on diphenol or related substance as donor & prot-scriber: l ascorbate oxidase & swissprot: L-ascorbate oxidase & original description: len=285 begin=36813982 chr=HiC_scaffold_3 end=36814266 gn=MtrunR108HiC013415 strand=+ type=mRNA def=Putative L-ascorbate oxidase'
'50.1.10'	'Enzyme classification.EC_1 oxidoreductases.EC_1-10 oxidoreductase acting on diphenol or related substance as donor'	'mtrunr108hic_030319'	'mercator4v6.0: EC_1.10 oxidoreductase acting on diphenol or related substance as donor & prot-scriber: serine carboxypeptidase & swissprot: Monocopper oxidase-like protein SKU5 & original description: len=3195 begin=21809558 chr=HiC_scaffold_7 end=21825302 gn=MtrunR108HiC030319 strand=- type=mRNA def=Putative carboxypeptidase C'
'50.1.10'	'Enzyme classification.EC_1 oxidoreductases.EC_1-10 oxidoreductase acting on diphenol or related substance as donor'	'mtrunr108hic_030829'	'mercator4v6.0: EC_1.10 oxidoreductase acting on diphenol or related substance as donor & prot-scriber: laccase & swissprot: Laccase-7 & original description: len=1713 begin=27055276 chr=HiC_scaffold_7 end=27058846 gn=MtrunR108HiC030829 strand=+ type=mRNA def=Putative laccase'
'50.1.10'	'Enzyme classification.EC_1 oxidoreductases.EC_1-10 oxidoreductase acting on diphenol or related substance as donor'	'mtrunr108hic_018865'	'mercator4v6.0: EC_1.10 oxidoreductase acting on diphenol or related substance as donor & prot-scriber: l ascorbate oxidase homoog & swissprot: L-ascorbate oxidase homolog & original description: len=1599 begin=34670270 chr=HiC_scaffold_4 end=34672143 gn=MtrunR108HiC018865 strand=- type=mRNA def=Putative L-ascorbate oxidase'
'50.1.10'	'Enzyme classification.EC_1 oxidoreductases.EC_1-10 oxidoreductase acting on diphenol or related substance as donor'	'mtrunr108hic_030680'	'mercator4v6.0: EC_1.10 oxidoreductase acting on diphenol or related substance as donor & prot-scriber: laccase & swissprot: Laccase-17 & original description: len=1776 begin=25720321 chr=HiC_scaffold_7 end=25725652 gn=MtrunR108HiC030680 strand=+ type=mRNA def=Putative laccase'
'50.1.10'	'Enzyme classification.EC_1 oxidoreductases.EC_1-10 oxidoreductase acting on diphenol or related substance as donor'	'mtrunr108hic_017978'	'mercator4v6.0: EC_1.10 oxidoreductase acting on diphenol or related substance as donor & prot-scriber: laccase & swissprot: Laccase-2 & original description: len=1746 begin=26762634 chr=HiC_scaffold_4 end=26765743 gn=MtrunR108HiC017978 strand=- type=mRNA def=Putative laccase'
'50.1.10'	'Enzyme classification.EC_1 oxidoreductases.EC_1-10 oxidoreductase acting on diphenol or related substance as donor'	'mtrunr108hic_013374'	'mercator4v6.0: EC_1.10 oxidoreductase acting on diphenol or related substance as donor & prot-scriber: l ascorbate oxidase & swissprot: L-ascorbate oxidase & original description: len=1794 begin=36455157 chr=HiC_scaffold_3 end=36462340 gn=MtrunR108HiC013374 strand=+ type=mRNA def=Putative L-ascorbate oxidase'
'50.1.10'	'Enzyme classification.EC_1 oxidoreductases.EC_1-10 oxidoreductase acting on diphenol or related substance as donor'	'mtrunr108hic_038831'	'mercator4v6.0: EC_1.10 oxidoreductase acting on diphenol or related substance as donor & prot-scriber: l ascorbate oxidase protein & swissprot: L-ascorbate oxidase homolog & original description: len=1638 begin=48926867 chr=HiC_scaffold_8 end=48930332 gn=MtrunR108HiC038831 strand=+ type=mRNA def=Putative L-ascorbate oxidase'
'50.1.10'	'Enzyme classification.EC_1 oxidoreductases.EC_1-10 oxidoreductase acting on diphenol or related substance as donor'	'mtrunr108hic_010367'	'mercator4v6.0: EC_1.10 oxidoreductase acting on diphenol or related substance as donor & prot-scriber: monocopper oxidase protein sku & swissprot: Monocopper oxidase-like protein SKS1 & original description: len=1776 begin=1467390 chr=HiC_scaffold_3 end=1472425 gn=MtrunR108HiC010367 strand=+ type=mRNA def=Putative L-ascorbate oxidase'
'50.1.10'	'Enzyme classification.EC_1 oxidoreductases.EC_1-10 oxidoreductase acting on diphenol or related substance as donor'	'mtrunr108hic_021897'	'mercator4v6.0: EC_1.10 oxidoreductase acting on diphenol or related substance as donor & prot-scriber: l ascorbate oxidase protein & swissprot: L-ascorbate oxidase homolog & original description: len=2688 begin=6822479 chr=HiC_scaffold_5 end=6834068 gn=MtrunR108HiC021897 strand=+ type=mRNA def=Putative L-ascorbate oxidase'
'50.1.10'	'Enzyme classification.EC_1 oxidoreductases.EC_1-10 oxidoreductase acting on diphenol or related substance as donor'	'mtrunr108hic_005662'	'mercator4v6.0: EC_1.10 oxidoreductase acting on diphenol or related substance as donor & prot-scriber: laccase & swissprot: Laccase-14 & original description: len=1737 begin=1388080 chr=HiC_scaffold_2 end=1390896 gn=MtrunR108HiC005662 strand=- type=mRNA def=Putative laccase'
'50.1.10'	'Enzyme classification.EC_1 oxidoreductases.EC_1-10 oxidoreductase acting on diphenol or related substance as donor'	'mtrunr108hic_024622'	'mercator4v6.0: EC_1.10 oxidoreductase acting on diphenol or related substance as donor & prot-scriber: laccase protein & swissprot: Laccase-4 & original description: len=891 begin=35692520 chr=HiC_scaffold_5 end=35695815 gn=MtrunR108HiC024622 strand=+ type=mRNA def=Putative laccase'
'50.1.10'	'Enzyme classification.EC_1 oxidoreductases.EC_1-10 oxidoreductase acting on diphenol or related substance as donor'	'mtrunr108hic_024220'	'mercator4v6.0: EC_1.10 oxidoreductase acting on diphenol or related substance as donor & prot-scriber: laccase & swissprot: Laccase-3 & original description: len=1683 begin=31959651 chr=HiC_scaffold_5 end=31962461 gn=MtrunR108HiC024220 strand=- type=mRNA def=Putative laccase'
'50.1.10'	'Enzyme classification.EC_1 oxidoreductases.EC_1-10 oxidoreductase acting on diphenol or related substance as donor'	'mtrunr108hic_013614'	'mercator4v6.0: EC_1.10 oxidoreductase acting on diphenol or related substance as donor & prot-scriber: l ascorbate oxidase homoog & swissprot: L-ascorbate oxidase homolog & original description: len=1650 begin=38511439 chr=HiC_scaffold_3 end=38513088 gn=MtrunR108HiC013614 strand=- type=mRNA def=Putative L-ascorbate oxidase'
'50.1.10'	'Enzyme classification.EC_1 oxidoreductases.EC_1-10 oxidoreductase acting on diphenol or related substance as donor'	'mtrunr108hic_031671'	'mercator4v6.0: EC_1.10 oxidoreductase acting on diphenol or related substance as donor & prot-scriber: cytochrome b c1 complex suunit rieske mitochondrial & swissprot: Cytochrome b-c1 complex subunit Rieske-5, mitochondrial & original description: len=822 begin=34954790 chr=HiC_scaffold_7 end=34957088 gn=MtrunR108HiC031671 strand=+ type=mRNA def=Putative quinol--cytochrome-c reductase'
'50.1.10'	'Enzyme classification.EC_1 oxidoreductases.EC_1-10 oxidoreductase acting on diphenol or related substance as donor'	'mtrunr108hic_030559'	'mercator4v6.0: EC_1.10 oxidoreductase acting on diphenol or related substance as donor & prot-scriber: laccase & swissprot: Laccase-17 & original description: len=1743 begin=24393926 chr=HiC_scaffold_7 end=24396504 gn=MtrunR108HiC030559 strand=+ type=mRNA def=Putative laccase'
'50.1.10'	'Enzyme classification.EC_1 oxidoreductases.EC_1-10 oxidoreductase acting on diphenol or related substance as donor'	'mtrunr108hic_020207'	'mercator4v6.0: EC_1.10 oxidoreductase acting on diphenol or related substance as donor & prot-scriber: l ascorbate oxidase & swissprot: L-ascorbate oxidase & original description: len=1734 begin=45940840 chr=HiC_scaffold_4 end=45943690 gn=MtrunR108HiC020207 strand=+ type=mRNA def=Putative oxidoreductase'
'50.1.10'	'Enzyme classification.EC_1 oxidoreductases.EC_1-10 oxidoreductase acting on diphenol or related substance as donor'	'mtrunr108hic_022021'	'mercator4v6.0: EC_1.10 oxidoreductase acting on diphenol or related substance as donor & prot-scriber: laccase & swissprot: Laccase-11 & original description: len=1686 begin=7974201 chr=HiC_scaffold_5 end=7976440 gn=MtrunR108HiC022021 strand=+ type=mRNA def=Putative laccase'
'50.1.10'	'Enzyme classification.EC_1 oxidoreductases.EC_1-10 oxidoreductase acting on diphenol or related substance as donor'	'mtrunr108hic_036956'	'mercator4v6.0: EC_1.10 oxidoreductase acting on diphenol or related substance as donor & prot-scriber: l ascorbate oxidase protein & swissprot: L-ascorbate oxidase homolog & original description: len=1941 begin=32080943 chr=HiC_scaffold_8 end=32088661 gn=MtrunR108HiC036956 strand=- type=mRNA def=Putative L-ascorbate oxidase'
'50.1.10'	'Enzyme classification.EC_1 oxidoreductases.EC_1-10 oxidoreductase acting on diphenol or related substance as donor'	'mtrunr108hic_012398'	'mercator4v6.0: EC_1.10 oxidoreductase acting on diphenol or related substance as donor & prot-scriber: laccase & swissprot: Laccase-4 & original description: len=1671 begin=26647661 chr=HiC_scaffold_3 end=26650469 gn=MtrunR108HiC012398 strand=+ type=mRNA def=Putative laccase'
'50.1.10'	'Enzyme classification.EC_1 oxidoreductases.EC_1-10 oxidoreductase acting on diphenol or related substance as donor'	'mtrunr108hic_037305'	'mercator4v6.0: EC_1.10 oxidoreductase acting on diphenol or related substance as donor & prot-scriber: monocopper oxidase protein sku & swissprot: Monocopper oxidase-like protein SKU5 & original description: len=1773 begin=35646646 chr=HiC_scaffold_8 end=35650373 gn=MtrunR108HiC037305 strand=+ type=mRNA def=Putative L-ascorbate oxidase'
'50.1.10'	'Enzyme classification.EC_1 oxidoreductases.EC_1-10 oxidoreductase acting on diphenol or related substance as donor'	'mtrunr108hic_022020'	'mercator4v6.0: EC_1.10 oxidoreductase acting on diphenol or related substance as donor & prot-scriber: laccase & swissprot: Laccase-11 & original description: len=1701 begin=7949154 chr=HiC_scaffold_5 end=7952093 gn=MtrunR108HiC022020 strand=+ type=mRNA def=Putative laccase'
'50.1.10'	'Enzyme classification.EC_1 oxidoreductases.EC_1-10 oxidoreductase acting on diphenol or related substance as donor'	'mtrunr108hic_018866'	'mercator4v6.0: EC_1.10 oxidoreductase acting on diphenol or related substance as donor & prot-scriber: l ascorbate oxidase homoog & swissprot: L-ascorbate oxidase homolog & original description: len=1638 begin=34677019 chr=HiC_scaffold_4 end=34678656 gn=MtrunR108HiC018866 strand=- type=mRNA def=Putative L-ascorbate oxidase'
'50.1.10'	'Enzyme classification.EC_1 oxidoreductases.EC_1-10 oxidoreductase acting on diphenol or related substance as donor'	'mtrunr108hic_017394'	'mercator4v6.0: EC_1.10 oxidoreductase acting on diphenol or related substance as donor & prot-scriber: l ascorbate oxidase protein & swissprot: L-ascorbate oxidase homolog & original description: len=1617 begin=20862777 chr=HiC_scaffold_4 end=20868421 gn=MtrunR108HiC017394 strand=- type=mRNA def=Putative L-ascorbate oxidase'
'50.1.10'	'Enzyme classification.EC_1 oxidoreductases.EC_1-10 oxidoreductase acting on diphenol or related substance as donor'	'mtrunr108hic_015434'	'mercator4v6.0: EC_1.10 oxidoreductase acting on diphenol or related substance as donor & prot-scriber: l ascorbate oxidase homoog & swissprot: L-ascorbate oxidase homolog & original description: len=2532 begin=54144238 chr=HiC_scaffold_3 end=54155999 gn=MtrunR108HiC015434 strand=- type=mRNA def=Putative enoyl-CoA hydratase 2'
'50.1.10'	'Enzyme classification.EC_1 oxidoreductases.EC_1-10 oxidoreductase acting on diphenol or related substance as donor'	'mtrunr108hic_009226'	'mercator4v6.0: EC_1.10 oxidoreductase acting on diphenol or related substance as donor & prot-scriber: cytochrome b6 f complex iron sulur subunit 1 & swissprot: Cytochrome b6-f complex iron-sulfur subunit, chloroplastic & original description: len=744 begin=38854454 chr=HiC_scaffold_2 end=38856609 gn=MtrunR108HiC009226 strand=+ type=mRNA def=Putative plastoquinol--plastocyanin reductase'
'50.1.10'	'Enzyme classification.EC_1 oxidoreductases.EC_1-10 oxidoreductase acting on diphenol or related substance as donor'	'mtrunr108hic_013371'	'mercator4v6.0: EC_1.10 oxidoreductase acting on diphenol or related substance as donor & prot-scriber: l ascorbate oxidase & swissprot: L-ascorbate oxidase & original description: len=1701 begin=36409371 chr=HiC_scaffold_3 end=36414240 gn=MtrunR108HiC013371 strand=+ type=mRNA def=Putative L-ascorbate oxidase'
'50.1.10'	'Enzyme classification.EC_1 oxidoreductases.EC_1-10 oxidoreductase acting on diphenol or related substance as donor'	'mtrunr108hic_024624'	'mercator4v6.0: EC_1.10 oxidoreductase acting on diphenol or related substance as donor & prot-scriber: laccase protein & swissprot: Laccase-4 & original description: len=1665 begin=35706134 chr=HiC_scaffold_5 end=35710316 gn=MtrunR108HiC024624 strand=+ type=mRNA def=Putative laccase'
'50.1.10'	'Enzyme classification.EC_1 oxidoreductases.EC_1-10 oxidoreductase acting on diphenol or related substance as donor'	'mtrunr108hic_000019'	'mercator4v6.0: EC_1.10 oxidoreductase acting on diphenol or related substance as donor & prot-scriber: l ascorbate oxidase protein & swissprot: L-ascorbate oxidase homolog & original description: len=1632 begin=236655 chr=HiC_scaffold_1 end=239356 gn=MtrunR108HiC000019 strand=+ type=mRNA def=Putative L-ascorbate oxidase'
'50.1.10'	'Enzyme classification.EC_1 oxidoreductases.EC_1-10 oxidoreductase acting on diphenol or related substance as donor'	'mtrunr108hic_016280'	'mercator4v6.0: EC_1.10 oxidoreductase acting on diphenol or related substance as donor & prot-scriber: quality protein laccase & swissprot: Laccase-7 & original description: len=1719 begin=6251737 chr=HiC_scaffold_4 end=6258010 gn=MtrunR108HiC016280 strand=+ type=mRNA def=Putative laccase'
'50.1.10'	'Enzyme classification.EC_1 oxidoreductases.EC_1-10 oxidoreductase acting on diphenol or related substance as donor'	'mtrunr108hic_014674'	'mercator4v6.0: EC_1.10 oxidoreductase acting on diphenol or related substance as donor & prot-scriber: laccase & swissprot: Laccase-15 & original description: len=1614 begin=47492778 chr=HiC_scaffold_3 end=47496322 gn=MtrunR108HiC014674 strand=- type=mRNA def=Putative laccase'
'50.1.10'	'Enzyme classification.EC_1 oxidoreductases.EC_1-10 oxidoreductase acting on diphenol or related substance as donor'	'mtrunr108hic_016124'	'mercator4v6.0: EC_1.10 oxidoreductase acting on diphenol or related substance as donor & prot-scriber: laccase & swissprot: Laccase-4 & original description: len=1674 begin=4374658 chr=HiC_scaffold_4 end=4378510 gn=MtrunR108HiC016124 strand=+ type=mRNA def=Putative laccase'
'50.1.10'	'Enzyme classification.EC_1 oxidoreductases.EC_1-10 oxidoreductase acting on diphenol or related substance as donor'	'mtrunr108hic_013373'	'mercator4v6.0: EC_1.10 oxidoreductase acting on diphenol or related substance as donor & prot-scriber: l ascorbate oxidase & swissprot: L-ascorbate oxidase & original description: len=1725 begin=36442149 chr=HiC_scaffold_3 end=36448200 gn=MtrunR108HiC013373 strand=+ type=mRNA def=Putative L-ascorbate oxidase'
'50.1.10'	'Enzyme classification.EC_1 oxidoreductases.EC_1-10 oxidoreductase acting on diphenol or related substance as donor'	'mtrunr108hic_004914'	'mercator4v6.0: EC_1.10 oxidoreductase acting on diphenol or related substance as donor & prot-scriber: multicopper oxidase lpr homolog & swissprot: Multicopper oxidase LPR2 & original description: len=1746 begin=48005709 chr=HiC_scaffold_1 end=48008905 gn=MtrunR108HiC004914 strand=- type=mRNA def=Putative bilirubin oxidase'
'50.1.10'	'Enzyme classification.EC_1 oxidoreductases.EC_1-10 oxidoreductase acting on diphenol or related substance as donor'	'mtrunr108hic_013615'	'mercator4v6.0: EC_1.10 oxidoreductase acting on diphenol or related substance as donor & prot-scriber: l ascorbate oxidase homoog & swissprot: L-ascorbate oxidase homolog & original description: len=1653 begin=38514234 chr=HiC_scaffold_3 end=38515886 gn=MtrunR108HiC013615 strand=- type=mRNA def=Putative L-ascorbate oxidase'
'50.1.10'	'Enzyme classification.EC_1 oxidoreductases.EC_1-10 oxidoreductase acting on diphenol or related substance as donor'	'mtrunr108hic_030626'	'mercator4v6.0: EC_1.10 oxidoreductase acting on diphenol or related substance as donor & prot-scriber: laccase & swissprot: Laccase-17 & original description: len=1752 begin=25060236 chr=HiC_scaffold_7 end=25063735 gn=MtrunR108HiC030626 strand=+ type=mRNA def=Putative laccase'
'50.1.10'	'Enzyme classification.EC_1 oxidoreductases.EC_1-10 oxidoreductase acting on diphenol or related substance as donor'	'mtrunr108hic_030686'	'mercator4v6.0: EC_1.10 oxidoreductase acting on diphenol or related substance as donor & prot-scriber: laccase & swissprot: Laccase-17 & original description: len=1782 begin=25765189 chr=HiC_scaffold_7 end=25767903 gn=MtrunR108HiC030686 strand=- type=mRNA def=Putative laccase'
'50.1.10'	'Enzyme classification.EC_1 oxidoreductases.EC_1-10 oxidoreductase acting on diphenol or related substance as donor'	'mtrunr108hic_030830'	'mercator4v6.0: EC_1.10 oxidoreductase acting on diphenol or related substance as donor & prot-scriber: laccase & swissprot: Laccase-9 & original description: len=1662 begin=27065952 chr=HiC_scaffold_7 end=27068812 gn=MtrunR108HiC030830 strand=+ type=mRNA def=Putative laccase'
'50.1.10'	'Enzyme classification.EC_1 oxidoreductases.EC_1-10 oxidoreductase acting on diphenol or related substance as donor'	'mtrunr108hic_030563'	'mercator4v6.0: EC_1.10 oxidoreductase acting on diphenol or related substance as donor & prot-scriber: laccase & swissprot: Laccase-17 & original description: len=1743 begin=24416501 chr=HiC_scaffold_7 end=24418921 gn=MtrunR108HiC030563 strand=+ type=mRNA def=Putative laccase'
'50.1.10'	'Enzyme classification.EC_1 oxidoreductases.EC_1-10 oxidoreductase acting on diphenol or related substance as donor'	'mtrunr108hic_014675'	'mercator4v6.0: EC_1.10 oxidoreductase acting on diphenol or related substance as donor & prot-scriber: laccase & swissprot: Laccase-15 & original description: len=1743 begin=47500922 chr=HiC_scaffold_3 end=47505086 gn=MtrunR108HiC014675 strand=- type=mRNA def=Putative laccase'
'50.1.10'	'Enzyme classification.EC_1 oxidoreductases.EC_1-10 oxidoreductase acting on diphenol or related substance as donor'	'mtrunr108hic_038908'	'mercator4v6.0: EC_1.10 oxidoreductase acting on diphenol or related substance as donor & prot-scriber: l ascorbate oxidase homoog & swissprot: L-ascorbate oxidase homolog & original description: len=681 begin=49536015 chr=HiC_scaffold_8 end=49540201 gn=MtrunR108HiC038908 strand=- type=mRNA def=Putative laccase'
'50.1.10'	'Enzyme classification.EC_1 oxidoreductases.EC_1-10 oxidoreductase acting on diphenol or related substance as donor'	'mtrunr108hic_034740'	'mercator4v6.0: EC_1.10 oxidoreductase acting on diphenol or related substance as donor & prot-scriber: laccase & swissprot: Laccase-6 & original description: len=1716 begin=8622265 chr=HiC_scaffold_8 end=8624993 gn=MtrunR108HiC034740 strand=- type=mRNA def=Putative laccase'
'50.1.10'	'Enzyme classification.EC_1 oxidoreductases.EC_1-10 oxidoreductase acting on diphenol or related substance as donor'	'mtrunr108hic_024621'	'mercator4v6.0: EC_1.10 oxidoreductase acting on diphenol or related substance as donor & prot-scriber: laccase & swissprot: Laccase-4 & original description: len=624 begin=35691315 chr=HiC_scaffold_5 end=35692483 gn=MtrunR108HiC024621 strand=+ type=mRNA def=Putative laccase'
'50.1.11'	'Enzyme classification.EC_1 oxidoreductases.EC_1-11 oxidoreductase acting on peroxide as acceptor'	'mtrunr108hic_032295'	'mercator4v6.0: EC_1.11 oxidoreductase acting on peroxide as acceptor & prot-scriber: hydroperoxide glutathione peroxidase 1 & swissprot: Probable glutathione peroxidase 5 & original description: len=513 begin=40365143 chr=HiC_scaffold_7 end=40368125 gn=MtrunR108HiC032295 strand=+ type=mRNA def=Putative glutathione peroxidase'
'50.1.11'	'Enzyme classification.EC_1 oxidoreductases.EC_1-11 oxidoreductase acting on peroxide as acceptor'	'mtrunr108hic_014257'	'mercator4v6.0: EC_1.11 oxidoreductase acting on peroxide as acceptor & prot-scriber: anionic peroxidase & swissprot: Peroxidase 4 & original description: len=939 begin=43905847 chr=HiC_scaffold_3 end=43909527 gn=MtrunR108HiC014257 strand=+ type=mRNA def=Putative peroxidase'
'50.1.11'	'Enzyme classification.EC_1 oxidoreductases.EC_1-11 oxidoreductase acting on peroxide as acceptor'	'mtrunr108hic_022134'	'mercator4v6.0: EC_1.11 oxidoreductase acting on peroxide as acceptor & prot-scriber: l ascorbate peroxidase 1 & swissprot: L-ascorbate peroxidase 3 & original description: len=846 begin=8967623 chr=HiC_scaffold_5 end=8970101 gn=MtrunR108HiC022134 strand=- type=mRNA def=Putative L-ascorbate peroxidase'
'50.1.11'	'Enzyme classification.EC_1 oxidoreductases.EC_1-11 oxidoreductase acting on peroxide as acceptor'	'mtrunr108hic_008950'	'mercator4v6.0: EC_1.11 oxidoreductase acting on peroxide as acceptor & prot-scriber: anionic peroxidase & swissprot: Peroxidase 52 & original description: len=957 begin=36335577 chr=HiC_scaffold_2 end=36337374 gn=MtrunR108HiC008950 strand=- type=mRNA def=Putative peroxidase'
'50.1.11'	'Enzyme classification.EC_1 oxidoreductases.EC_1-11 oxidoreductase acting on peroxide as acceptor'	'mtrunr108hic_006701'	'mercator4v6.0: EC_1.11 oxidoreductase acting on peroxide as acceptor & prot-scriber: anionic peroxidase & swissprot: Peroxidase 15 & original description: len=1059 begin=10586723 chr=HiC_scaffold_2 end=10588768 gn=MtrunR108HiC006701 strand=+ type=mRNA def=Putative peroxidase'
'50.1.11'	'Enzyme classification.EC_1 oxidoreductases.EC_1-11 oxidoreductase acting on peroxide as acceptor'	'mtrunr108hic_008954'	'mercator4v6.0: EC_1.11 oxidoreductase acting on peroxide as acceptor & prot-scriber: anionic peroxidase & swissprot: Peroxidase 52 & original description: len=954 begin=36387473 chr=HiC_scaffold_2 end=36388669 gn=MtrunR108HiC008954 strand=- type=mRNA def=Putative peroxidase'
'50.1.11'	'Enzyme classification.EC_1 oxidoreductases.EC_1-11 oxidoreductase acting on peroxide as acceptor'	'mtrunr108hic_008644'	'mercator4v6.0: EC_1.11 oxidoreductase acting on peroxide as acceptor & prot-scriber: cationic peroxidase & swissprot: Putative Peroxidase 48 & original description: len=987 begin=33430890 chr=HiC_scaffold_2 end=33446745 gn=MtrunR108HiC008644 strand=+ type=mRNA def=Putative peroxidase'
'50.1.11'	'Enzyme classification.EC_1 oxidoreductases.EC_1-11 oxidoreductase acting on peroxide as acceptor'	'mtrunr108hic_008265'	'mercator4v6.0: EC_1.11 oxidoreductase acting on peroxide as acceptor & prot-scriber: cationic peroxidase & swissprot: Putative Peroxidase 48 & original description: len=1170 begin=29303280 chr=HiC_scaffold_2 end=29305240 gn=MtrunR108HiC008265 strand=- type=mRNA def=Putative peroxidase'
'50.1.11'	'Enzyme classification.EC_1 oxidoreductases.EC_1-11 oxidoreductase acting on peroxide as acceptor'	'mtrunr108hic_021770'	'mercator4v6.0: EC_1.11 oxidoreductase acting on peroxide as acceptor & prot-scriber: peroxidase 4 protein & swissprot: Peroxidase 51 & original description: len=987 begin=5667288 chr=HiC_scaffold_5 end=5669927 gn=MtrunR108HiC021770 strand=- type=mRNA def=Putative peroxidase'
'50.1.11'	'Enzyme classification.EC_1 oxidoreductases.EC_1-11 oxidoreductase acting on peroxide as acceptor'	'mtrunr108hic_021879'	'mercator4v6.0: EC_1.11 oxidoreductase acting on peroxide as acceptor & prot-scriber: anionic peroxidase & swissprot: Peroxidase 10 & original description: len=981 begin=6665835 chr=HiC_scaffold_5 end=6667303 gn=MtrunR108HiC021879 strand=- type=mRNA def=Putative peroxidase'
'50.1.11'	'Enzyme classification.EC_1 oxidoreductases.EC_1-11 oxidoreductase acting on peroxide as acceptor'	'mtrunr108hic_002289'	'mercator4v6.0: EC_1.11 oxidoreductase acting on peroxide as acceptor & prot-scriber: anionic peroxidase & swissprot: Peroxidase 53 & original description: len=987 begin=23670568 chr=HiC_scaffold_1 end=23672943 gn=MtrunR108HiC002289 strand=+ type=mRNA def=Putative peroxidase'
'50.1.11'	'Enzyme classification.EC_1 oxidoreductases.EC_1-11 oxidoreductase acting on peroxide as acceptor'	'mtrunr108hic_012664'	'mercator4v6.0: EC_1.11 oxidoreductase acting on peroxide as acceptor & prot-scriber: anionic peroxidase & swissprot: Peroxidase RIP1 & original description: len=933 begin=29514966 chr=HiC_scaffold_3 end=29517134 gn=MtrunR108HiC012664 strand=+ type=mRNA def=Putative peroxidase'
'50.1.11'	'Enzyme classification.EC_1 oxidoreductases.EC_1-11 oxidoreductase acting on peroxide as acceptor'	'mtrunr108hic_017840'	'mercator4v6.0: EC_1.11 oxidoreductase acting on peroxide as acceptor & prot-scriber: l ascorbate peroxidase 1 & swissprot: L-ascorbate peroxidase, cytosolic & original description: len=393 begin=25494494 chr=HiC_scaffold_4 end=25495572 gn=MtrunR108HiC017840 strand=- type=mRNA def=Putative L-ascorbate peroxidase'
'50.1.11'	'Enzyme classification.EC_1 oxidoreductases.EC_1-11 oxidoreductase acting on peroxide as acceptor'	'mtrunr108hic_017841'	'mercator4v6.0: EC_1.11 oxidoreductase acting on peroxide as acceptor & prot-scriber: l ascorbate peroxidase 1 & swissprot: L-ascorbate peroxidase, cytosolic & original description: len=294 begin=25496342 chr=HiC_scaffold_4 end=25497025 gn=MtrunR108HiC017841 strand=- type=mRNA def=Putative L-ascorbate peroxidase'
'50.1.11'	'Enzyme classification.EC_1 oxidoreductases.EC_1-11 oxidoreductase acting on peroxide as acceptor'	'mtrunr108hic_008640'	'mercator4v6.0: EC_1.11 oxidoreductase acting on peroxide as acceptor & prot-scriber: cationic peroxidase & swissprot: Putative Peroxidase 48 & original description: len=843 begin=33421327 chr=HiC_scaffold_2 end=33422659 gn=MtrunR108HiC008640 strand=+ type=mRNA def=Putative peroxidase'
'50.1.11'	'Enzyme classification.EC_1 oxidoreductases.EC_1-11 oxidoreductase acting on peroxide as acceptor'	'mtrunr108hic_020948'	'mercator4v6.0: EC_1.11 oxidoreductase acting on peroxide as acceptor & prot-scriber: macpf domain containing protein & swissprot: MACPF domain-containing protein At1g14780 & original description: len=2895 begin=52248972 chr=HiC_scaffold_4 end=52259569 gn=MtrunR108HiC020948 strand=- type=mRNA def=Putative MACPF domain-containing protein CAD1/NSL1'
'50.1.11'	'Enzyme classification.EC_1 oxidoreductases.EC_1-11 oxidoreductase acting on peroxide as acceptor'	'mtrunr108hic_014973'	'mercator4v6.0: EC_1.11 oxidoreductase acting on peroxide as acceptor & prot-scriber: l ascorbate peroxidase 1 & swissprot: Putative L-ascorbate peroxidase 6 & original description: len=963 begin=50065501 chr=HiC_scaffold_3 end=50070130 gn=MtrunR108HiC014973 strand=+ type=mRNA def=Putative L-ascorbate peroxidase'
'50.1.11'	'Enzyme classification.EC_1 oxidoreductases.EC_1-11 oxidoreductase acting on peroxide as acceptor'	'mtrunr108hic_016015'	'mercator4v6.0: EC_1.11 oxidoreductase acting on peroxide as acceptor & prot-scriber: cationic peroxidase & swissprot: Putative Peroxidase 48 & original description: len=1182 begin=3278837 chr=HiC_scaffold_4 end=3281538 gn=MtrunR108HiC016015 strand=+ type=mRNA def=Putative peroxidase'
'50.1.11'	'Enzyme classification.EC_1 oxidoreductases.EC_1-11 oxidoreductase acting on peroxide as acceptor'	'mtrunr108hic_003834'	'mercator4v6.0: EC_1.11 oxidoreductase acting on peroxide as acceptor & prot-scriber: cationic peroxidase & swissprot: Peroxidase 5 & original description: len=1029 begin=38246540 chr=HiC_scaffold_1 end=38247568 gn=MtrunR108HiC003834 strand=- type=mRNA def=Putative peroxidase'
'50.1.11'	'Enzyme classification.EC_1 oxidoreductases.EC_1-11 oxidoreductase acting on peroxide as acceptor'	'mtrunr108hic_006697'	'mercator4v6.0: EC_1.11 oxidoreductase acting on peroxide as acceptor & prot-scriber: anionic peroxidase & swissprot: Peroxidase 22 & original description: len=1506 begin=10533498 chr=HiC_scaffold_2 end=10540403 gn=MtrunR108HiC006697 strand=+ type=mRNA def=Putative peroxidase'
'50.1.11'	'Enzyme classification.EC_1 oxidoreductases.EC_1-11 oxidoreductase acting on peroxide as acceptor'	'mtrunr108hic_036751'	'mercator4v6.0: EC_1.11 oxidoreductase acting on peroxide as acceptor & prot-scriber: cationic peroxidase & swissprot: Aspartyl protease family protein 1 & original description: len=2394 begin=30131189 chr=HiC_scaffold_8 end=30138760 gn=MtrunR108HiC036751 strand=+ type=mRNA def=Putative peroxidase'
'50.1.11'	'Enzyme classification.EC_1 oxidoreductases.EC_1-11 oxidoreductase acting on peroxide as acceptor'	'mtrunr108hic_004422'	'mercator4v6.0: EC_1.11 oxidoreductase acting on peroxide as acceptor & prot-scriber: cationic peroxidase & swissprot: Peroxidase 12 & original description: len=450 begin=43580640 chr=HiC_scaffold_1 end=43581536 gn=MtrunR108HiC004422 strand=- type=mRNA def=Putative peroxidase'
'50.1.11'	'Enzyme classification.EC_1 oxidoreductases.EC_1-11 oxidoreductase acting on peroxide as acceptor'	'mtrunr108hic_008694'	'mercator4v6.0: EC_1.11 oxidoreductase acting on peroxide as acceptor & prot-scriber: cationic peroxidase & swissprot: Putative Peroxidase 48 & original description: len=1236 begin=33956781 chr=HiC_scaffold_2 end=33958507 gn=MtrunR108HiC008694 strand=- type=mRNA def=Putative peroxidase'
'50.1.11'	'Enzyme classification.EC_1 oxidoreductases.EC_1-11 oxidoreductase acting on peroxide as acceptor'	'mtrunr108hic_031829'	'mercator4v6.0: EC_1.11 oxidoreductase acting on peroxide as acceptor & prot-scriber: cationic peroxidase & swissprot: Peroxidase 44 & original description: len=1098 begin=36336756 chr=HiC_scaffold_7 end=36341512 gn=MtrunR108HiC031829 strand=- type=mRNA def=Putative peroxidase'
'50.1.11'	'Enzyme classification.EC_1 oxidoreductases.EC_1-11 oxidoreductase acting on peroxide as acceptor'	'mtrunr108hic_006664'	'mercator4v6.0: EC_1.11 oxidoreductase acting on peroxide as acceptor & prot-scriber: anionic peroxidase & swissprot: Peroxidase 15 & original description: len=1068 begin=10285118 chr=HiC_scaffold_2 end=10286497 gn=MtrunR108HiC006664 strand=- type=mRNA def=Putative peroxidase'
'50.1.11'	'Enzyme classification.EC_1 oxidoreductases.EC_1-11 oxidoreductase acting on peroxide as acceptor'	'mtrunr108hic_000739'	'mercator4v6.0: EC_1.11 oxidoreductase acting on peroxide as acceptor & prot-scriber: peroxidase 4 protein & swissprot: Peroxidase 45 & original description: len=987 begin=6929784 chr=HiC_scaffold_1 end=6931484 gn=MtrunR108HiC000739 strand=- type=mRNA def=Putative peroxidase'
'50.1.11'	'Enzyme classification.EC_1 oxidoreductases.EC_1-11 oxidoreductase acting on peroxide as acceptor'	'mtrunr108hic_007058'	'mercator4v6.0: EC_1.11 oxidoreductase acting on peroxide as acceptor & prot-scriber: cationic peroxidase & swissprot: Peroxidase 7 & original description: len=1032 begin=14037554 chr=HiC_scaffold_2 end=14039457 gn=MtrunR108HiC007058 strand=+ type=mRNA def=Putative peroxidase'
'50.1.11'	'Enzyme classification.EC_1 oxidoreductases.EC_1-11 oxidoreductase acting on peroxide as acceptor'	'mtrunr108hic_031835'	'mercator4v6.0: EC_1.11 oxidoreductase acting on peroxide as acceptor & prot-scriber: cationic peroxidase & swissprot: Peroxidase 44 & original description: len=939 begin=36374168 chr=HiC_scaffold_7 end=36376323 gn=MtrunR108HiC031835 strand=+ type=mRNA def=Putative peroxidase'
'50.1.11'	'Enzyme classification.EC_1 oxidoreductases.EC_1-11 oxidoreductase acting on peroxide as acceptor'	'mtrunr108hic_019106'	'mercator4v6.0: EC_1.11 oxidoreductase acting on peroxide as acceptor & prot-scriber: peroxidase & swissprot: Peroxidase 19 & original description: len=1041 begin=36768126 chr=HiC_scaffold_4 end=36770589 gn=MtrunR108HiC019106 strand=+ type=mRNA def=Putative peroxidase'
'50.1.11'	'Enzyme classification.EC_1 oxidoreductases.EC_1-11 oxidoreductase acting on peroxide as acceptor'	'mtrunr108hic_016640'	'mercator4v6.0: EC_1.11 oxidoreductase acting on peroxide as acceptor & prot-scriber: anionic peroxidase & swissprot: Peroxidase RIP1 & original description: len=966 begin=10241584 chr=HiC_scaffold_4 end=10243556 gn=MtrunR108HiC016640 strand=- type=mRNA def=Putative peroxidase'
'50.1.11'	'Enzyme classification.EC_1 oxidoreductases.EC_1-11 oxidoreductase acting on peroxide as acceptor'	'mtrunr108hic_018425'	'mercator4v6.0: EC_1.11 oxidoreductase acting on peroxide as acceptor & prot-scriber: anionic peroxidase & swissprot: Lignin-forming anionic peroxidase & original description: len=966 begin=30870291 chr=HiC_scaffold_4 end=30871556 gn=MtrunR108HiC018425 strand=+ type=mRNA def=Putative peroxidase'
'50.1.11'	'Enzyme classification.EC_1 oxidoreductases.EC_1-11 oxidoreductase acting on peroxide as acceptor'	'mtrunr108hic_006703'	'mercator4v6.0: EC_1.11 oxidoreductase acting on peroxide as acceptor & prot-scriber: anionic peroxidase & swissprot: Peroxidase 15 & original description: len=1059 begin=10613133 chr=HiC_scaffold_2 end=10615412 gn=MtrunR108HiC006703 strand=+ type=mRNA def=Putative peroxidase'
'50.1.11'	'Enzyme classification.EC_1 oxidoreductases.EC_1-11 oxidoreductase acting on peroxide as acceptor'	'mtrunr108hic_014256'	'mercator4v6.0: EC_1.11 oxidoreductase acting on peroxide as acceptor & prot-scriber: anionic peroxidase & swissprot: Peroxidase 52 & original description: len=969 begin=43898631 chr=HiC_scaffold_3 end=43900193 gn=MtrunR108HiC014256 strand=+ type=mRNA def=Putative peroxidase'
'50.1.11'	'Enzyme classification.EC_1 oxidoreductases.EC_1-11 oxidoreductase acting on peroxide as acceptor'	'mtrunr108hic_037916'	'mercator4v6.0: EC_1.11 oxidoreductase acting on peroxide as acceptor & prot-scriber: basic peroxidase & swissprot: no annotation & original description: len=222 begin=40952012 chr=HiC_scaffold_8 end=40952372 gn=MtrunR108HiC037916 strand=- type=mRNA def=Putative peroxidase'
'50.1.11'	'Enzyme classification.EC_1 oxidoreductases.EC_1-11 oxidoreductase acting on peroxide as acceptor'	'mtrunr108hic_006695'	'mercator4v6.0: EC_1.11 oxidoreductase acting on peroxide as acceptor & prot-scriber: anionic peroxidase & swissprot: Peroxidase 15 & original description: len=1035 begin=10519591 chr=HiC_scaffold_2 end=10522570 gn=MtrunR108HiC006695 strand=+ type=mRNA def=Putative peroxidase'
'50.1.11'	'Enzyme classification.EC_1 oxidoreductases.EC_1-11 oxidoreductase acting on peroxide as acceptor'	'mtrunr108hic_022683'	'mercator4v6.0: EC_1.11 oxidoreductase acting on peroxide as acceptor & prot-scriber: maize peroxidase & swissprot: Peroxidase 28 & original description: len=1596 begin=14312137 chr=HiC_scaffold_5 end=14318829 gn=MtrunR108HiC022683 strand=- type=mRNA def=Putative peroxidase'
'50.1.11'	'Enzyme classification.EC_1 oxidoreductases.EC_1-11 oxidoreductase acting on peroxide as acceptor'	'mtrunr108hic_006696'	'mercator4v6.0: EC_1.11 oxidoreductase acting on peroxide as acceptor & prot-scriber: anionic peroxidase & swissprot: Peroxidase 53 & original description: len=1038 begin=10525771 chr=HiC_scaffold_2 end=10527628 gn=MtrunR108HiC006696 strand=+ type=mRNA def=Putative peroxidase'
'50.1.11'	'Enzyme classification.EC_1 oxidoreductases.EC_1-11 oxidoreductase acting on peroxide as acceptor'	'mtrunr108hic_008693'	'mercator4v6.0: EC_1.11 oxidoreductase acting on peroxide as acceptor & prot-scriber: cationic peroxidase & swissprot: Putative Peroxidase 48 & original description: len=1185 begin=33948244 chr=HiC_scaffold_2 end=33952137 gn=MtrunR108HiC008693 strand=- type=mRNA def=Putative peroxidase'
'50.1.11'	'Enzyme classification.EC_1 oxidoreductases.EC_1-11 oxidoreductase acting on peroxide as acceptor'	'mtrunr108hic_008673'	'mercator4v6.0: EC_1.11 oxidoreductase acting on peroxide as acceptor & prot-scriber: cationic peroxidase & swissprot: Putative Peroxidase 48 & original description: len=1230 begin=33743662 chr=HiC_scaffold_2 end=33745338 gn=MtrunR108HiC008673 strand=- type=mRNA def=Putative peroxidase'
'50.1.11'	'Enzyme classification.EC_1 oxidoreductases.EC_1-11 oxidoreductase acting on peroxide as acceptor'	'mtrunr108hic_031074'	'mercator4v6.0: EC_1.11 oxidoreductase acting on peroxide as acceptor & prot-scriber: anionic peroxidase & swissprot: Cationic peroxidase 1 & original description: len=951 begin=29582943 chr=HiC_scaffold_7 end=29585177 gn=MtrunR108HiC031074 strand=+ type=mRNA def=Putative peroxidase'
'50.1.11'	'Enzyme classification.EC_1 oxidoreductases.EC_1-11 oxidoreductase acting on peroxide as acceptor'	'mtrunr108hic_006702'	'mercator4v6.0: EC_1.11 oxidoreductase acting on peroxide as acceptor & prot-scriber: anionic peroxidase & swissprot: Peroxidase 15 & original description: len=1068 begin=10598721 chr=HiC_scaffold_2 end=10600958 gn=MtrunR108HiC006702 strand=+ type=mRNA def=Putative peroxidase'
'50.1.11'	'Enzyme classification.EC_1 oxidoreductases.EC_1-11 oxidoreductase acting on peroxide as acceptor'	'mtrunr108hic_005307'	'mercator4v6.0: EC_1.11 oxidoreductase acting on peroxide as acceptor & prot-scriber: anionic peroxidase & swissprot: Cationic peroxidase 1 & original description: len=993 begin=51303076 chr=HiC_scaffold_1 end=51304690 gn=MtrunR108HiC005307 strand=- type=mRNA def=Putative peroxidase'
'50.1.11'	'Enzyme classification.EC_1 oxidoreductases.EC_1-11 oxidoreductase acting on peroxide as acceptor'	'mtrunr108hic_024738'	'mercator4v6.0: EC_1.11 oxidoreductase acting on peroxide as acceptor & prot-scriber: anionic peroxidase & swissprot: Peroxidase 4 & original description: len=978 begin=36809794 chr=HiC_scaffold_5 end=36811766 gn=MtrunR108HiC024738 strand=+ type=mRNA def=Putative peroxidase'
'50.1.11'	'Enzyme classification.EC_1 oxidoreductases.EC_1-11 oxidoreductase acting on peroxide as acceptor'	'mtrunr108hic_036837'	'mercator4v6.0: EC_1.11 oxidoreductase acting on peroxide as acceptor & prot-scriber: cationic peroxidase & swissprot: Peroxidase 72 & original description: len=999 begin=30907037 chr=HiC_scaffold_8 end=30908585 gn=MtrunR108HiC036837 strand=- type=mRNA def=Putative peroxidase'
'50.1.11'	'Enzyme classification.EC_1 oxidoreductases.EC_1-11 oxidoreductase acting on peroxide as acceptor'	'mtrunr108hic_016690'	'mercator4v6.0: EC_1.11 oxidoreductase acting on peroxide as acceptor & prot-scriber: peroxidase & swissprot: Peroxidase 17 & original description: len=1026 begin=10815977 chr=HiC_scaffold_4 end=10817563 gn=MtrunR108HiC016690 strand=- type=mRNA def=Putative peroxidase'
'50.1.11'	'Enzyme classification.EC_1 oxidoreductases.EC_1-11 oxidoreductase acting on peroxide as acceptor'	'mtrunr108hic_008648'	'mercator4v6.0: EC_1.11 oxidoreductase acting on peroxide as acceptor & prot-scriber: cationic peroxidase & swissprot: Putative Peroxidase 48 & original description: len=1230 begin=33455217 chr=HiC_scaffold_2 end=33489338 gn=MtrunR108HiC008648 strand=+ type=mRNA def=Putative peroxidase'
'50.1.11'	'Enzyme classification.EC_1 oxidoreductases.EC_1-11 oxidoreductase acting on peroxide as acceptor'	'mtrunr108hic_013057'	'mercator4v6.0: EC_1.11 oxidoreductase acting on peroxide as acceptor & prot-scriber: anionic peroxidase & swissprot: Peroxidase 4 & original description: len=957 begin=33461131 chr=HiC_scaffold_3 end=33462918 gn=MtrunR108HiC013057 strand=- type=mRNA def=Putative peroxidase'
'50.1.11'	'Enzyme classification.EC_1 oxidoreductases.EC_1-11 oxidoreductase acting on peroxide as acceptor'	'mtrunr108hic_021678'	'mercator4v6.0: EC_1.11 oxidoreductase acting on peroxide as acceptor & prot-scriber: cationic peroxidase & swissprot: Peroxidase 20 & original description: len=1029 begin=4734037 chr=HiC_scaffold_5 end=4736318 gn=MtrunR108HiC021678 strand=+ type=mRNA def=Putative peroxidase'
'50.1.11'	'Enzyme classification.EC_1 oxidoreductases.EC_1-11 oxidoreductase acting on peroxide as acceptor'	'mtrunr108hic_012599'	'mercator4v6.0: EC_1.11 oxidoreductase acting on peroxide as acceptor & prot-scriber: anionic peroxidase & swissprot: Peroxidase 4 & original description: len=963 begin=28822024 chr=HiC_scaffold_3 end=28826384 gn=MtrunR108HiC012599 strand=+ type=mRNA def=Putative peroxidase'
'50.1.11'	'Enzyme classification.EC_1 oxidoreductases.EC_1-11 oxidoreductase acting on peroxide as acceptor'	'mtrunr108hic_009183'	'mercator4v6.0: EC_1.11 oxidoreductase acting on peroxide as acceptor & prot-scriber: cationic peroxidase & swissprot: Peroxidase 3 & original description: len=975 begin=38453889 chr=HiC_scaffold_2 end=38455314 gn=MtrunR108HiC009183 strand=+ type=mRNA def=Putative peroxidase'
'50.1.11'	'Enzyme classification.EC_1 oxidoreductases.EC_1-11 oxidoreductase acting on peroxide as acceptor'	'mtrunr108hic_006704'	'mercator4v6.0: EC_1.11 oxidoreductase acting on peroxide as acceptor & prot-scriber: anionic peroxidase & swissprot: Peroxidase 15 & original description: len=1062 begin=10619457 chr=HiC_scaffold_2 end=10621952 gn=MtrunR108HiC006704 strand=+ type=mRNA def=Putative peroxidase'
'50.1.11'	'Enzyme classification.EC_1 oxidoreductases.EC_1-11 oxidoreductase acting on peroxide as acceptor'	'mtrunr108hic_017350'	'mercator4v6.0: EC_1.11 oxidoreductase acting on peroxide as acceptor & prot-scriber: cationic peroxidase & swissprot: Peroxidase 39 & original description: len=975 begin=20447693 chr=HiC_scaffold_4 end=20449345 gn=MtrunR108HiC017350 strand=- type=mRNA def=Putative peroxidase'
'50.1.11'	'Enzyme classification.EC_1 oxidoreductases.EC_1-11 oxidoreductase acting on peroxide as acceptor'	'mtrunr108hic_022051'	'mercator4v6.0: EC_1.11 oxidoreductase acting on peroxide as acceptor & prot-scriber: cationic peroxidase & swissprot: Peroxidase 72 & original description: len=996 begin=8177837 chr=HiC_scaffold_5 end=8179468 gn=MtrunR108HiC022051 strand=+ type=mRNA def=Putative peroxidase'
'50.1.11'	'Enzyme classification.EC_1 oxidoreductases.EC_1-11 oxidoreductase acting on peroxide as acceptor'	'mtrunr108hic_005680'	'mercator4v6.0: EC_1.11 oxidoreductase acting on peroxide as acceptor & prot-scriber: cationic peroxidase & swissprot: Cationic peroxidase 2 & original description: len=681 begin=1541791 chr=HiC_scaffold_2 end=1545150 gn=MtrunR108HiC005680 strand=+ type=mRNA def=Putative peroxidase'
'50.1.11'	'Enzyme classification.EC_1 oxidoreductases.EC_1-11 oxidoreductase acting on peroxide as acceptor'	'mtrunr108hic_009749'	'mercator4v6.0: EC_1.11 oxidoreductase acting on peroxide as acceptor & prot-scriber: anionic peroxidase & swissprot: Probable peroxidase 61 & original description: len=1011 begin=43326339 chr=HiC_scaffold_2 end=43327951 gn=MtrunR108HiC009749 strand=+ type=mRNA def=Putative peroxidase'
'50.1.11'	'Enzyme classification.EC_1 oxidoreductases.EC_1-11 oxidoreductase acting on peroxide as acceptor'	'mtrunr108hic_026998'	'mercator4v6.0: EC_1.11 oxidoreductase acting on peroxide as acceptor & prot-scriber: anionic peroxidase & swissprot: Peroxidase 12 & original description: len=1005 begin=14679469 chr=HiC_scaffold_6 end=14681636 gn=MtrunR108HiC026998 strand=- type=mRNA def=Putative peroxidase'
'50.1.11'	'Enzyme classification.EC_1 oxidoreductases.EC_1-11 oxidoreductase acting on peroxide as acceptor'	'mtrunr108hic_026999'	'mercator4v6.0: EC_1.11 oxidoreductase acting on peroxide as acceptor & prot-scriber: cationic peroxidase & swissprot: Peroxidase 12 & original description: len=1032 begin=14754184 chr=HiC_scaffold_6 end=14756026 gn=MtrunR108HiC026999 strand=- type=mRNA def=Putative peroxidase'
'50.1.11'	'Enzyme classification.EC_1 oxidoreductases.EC_1-11 oxidoreductase acting on peroxide as acceptor'	'mtrunr108hic_022160'	'mercator4v6.0: EC_1.11 oxidoreductase acting on peroxide as acceptor & prot-scriber: cationic peroxidase & swissprot: Peroxidase 64 & original description: len=951 begin=9202111 chr=HiC_scaffold_5 end=9203437 gn=MtrunR108HiC022160 strand=- type=mRNA def=Putative peroxidase'
'50.1.11'	'Enzyme classification.EC_1 oxidoreductases.EC_1-11 oxidoreductase acting on peroxide as acceptor'	'mtrunr108hic_018878'	'mercator4v6.0: EC_1.11 oxidoreductase acting on peroxide as acceptor & prot-scriber: anionic peroxidase & swissprot: Lignin-forming anionic peroxidase & original description: len=966 begin=34779048 chr=HiC_scaffold_4 end=34780302 gn=MtrunR108HiC018878 strand=+ type=mRNA def=Putative peroxidase'
'50.1.11'	'Enzyme classification.EC_1 oxidoreductases.EC_1-11 oxidoreductase acting on peroxide as acceptor'	'mtrunr108hic_018345'	'mercator4v6.0: EC_1.11 oxidoreductase acting on peroxide as acceptor & prot-scriber: l ascorbate peroxidase 1 & swissprot: L-ascorbate peroxidase 3 & original description: len=864 begin=30175803 chr=HiC_scaffold_4 end=30179566 gn=MtrunR108HiC018345 strand=+ type=mRNA def=Putative L-ascorbate peroxidase'
'50.1.11'	'Enzyme classification.EC_1 oxidoreductases.EC_1-11 oxidoreductase acting on peroxide as acceptor'	'mtrunr108hic_005679'	'mercator4v6.0: EC_1.11 oxidoreductase acting on peroxide as acceptor & prot-scriber: cationic peroxidase & swissprot: Cationic peroxidase 2 & original description: len=978 begin=1537333 chr=HiC_scaffold_2 end=1538707 gn=MtrunR108HiC005679 strand=- type=mRNA def=Putative peroxidase'
'50.1.11'	'Enzyme classification.EC_1 oxidoreductases.EC_1-11 oxidoreductase acting on peroxide as acceptor'	'mtrunr108hic_006700'	'mercator4v6.0: EC_1.11 oxidoreductase acting on peroxide as acceptor & prot-scriber: anionic peroxidase & swissprot: Peroxidase 15 & original description: len=1059 begin=10580727 chr=HiC_scaffold_2 end=10582065 gn=MtrunR108HiC006700 strand=+ type=mRNA def=Putative peroxidase'
'50.1.11'	'Enzyme classification.EC_1 oxidoreductases.EC_1-11 oxidoreductase acting on peroxide as acceptor'	'mtrunr108hic_019618'	'mercator4v6.0: EC_1.11 oxidoreductase acting on peroxide as acceptor & prot-scriber: 1 cys peroxiredoxin & swissprot: 1-Cys peroxiredoxin & original description: len=657 begin=40935395 chr=HiC_scaffold_4 end=40936217 gn=MtrunR108HiC019618 strand=- type=mRNA def=1-Cys peroxiredoxin'
'50.1.11'	'Enzyme classification.EC_1 oxidoreductases.EC_1-11 oxidoreductase acting on peroxide as acceptor'	'mtrunr108hic_000140'	'mercator4v6.0: EC_1.11 oxidoreductase acting on peroxide as acceptor & prot-scriber: ddb and cul associated factor & swissprot: Peroxidase 9 & original description: len=2421 begin=1372707 chr=HiC_scaffold_1 end=1382409 gn=MtrunR108HiC000140 strand=+ type=mRNA def=Putative peroxidase transcription factor WD40-like family'
'50.1.11'	'Enzyme classification.EC_1 oxidoreductases.EC_1-11 oxidoreductase acting on peroxide as acceptor'	'mtrunr108hic_016643'	'mercator4v6.0: EC_1.11 oxidoreductase acting on peroxide as acceptor & prot-scriber: anionic peroxidase & swissprot: Cationic peroxidase 1 & original description: len=1017 begin=10271236 chr=HiC_scaffold_4 end=10272945 gn=MtrunR108HiC016643 strand=- type=mRNA def=Putative peroxidase'
'50.1.11'	'Enzyme classification.EC_1 oxidoreductases.EC_1-11 oxidoreductase acting on peroxide as acceptor'	'mtrunr108hic_001399'	'mercator4v6.0: EC_1.11 oxidoreductase acting on peroxide as acceptor & prot-scriber: cationic peroxidase & swissprot: Peroxidase 5 & original description: len=999 begin=13424207 chr=HiC_scaffold_1 end=13425955 gn=MtrunR108HiC001399 strand=+ type=mRNA def=Putative peroxidase'
'50.1.11'	'Enzyme classification.EC_1 oxidoreductases.EC_1-11 oxidoreductase acting on peroxide as acceptor'	'mtrunr108hic_006699'	'mercator4v6.0: EC_1.11 oxidoreductase acting on peroxide as acceptor & prot-scriber: anionic peroxidase & swissprot: Peroxidase 15 & original description: len=1062 begin=10574724 chr=HiC_scaffold_2 end=10577786 gn=MtrunR108HiC006699 strand=+ type=mRNA def=Putative peroxidase'
'50.1.11'	'Enzyme classification.EC_1 oxidoreductases.EC_1-11 oxidoreductase acting on peroxide as acceptor'	'mtrunr108hic_024288'	'mercator4v6.0: EC_1.11 oxidoreductase acting on peroxide as acceptor & prot-scriber: anionic peroxidase & swissprot: Peroxidase RIP1 & original description: len=540 begin=32501268 chr=HiC_scaffold_5 end=32504670 gn=MtrunR108HiC024288 strand=+ type=mRNA def=Putative peroxidase'
'50.1.11'	'Enzyme classification.EC_1 oxidoreductases.EC_1-11 oxidoreductase acting on peroxide as acceptor'	'mtrunr108hic_016680'	'mercator4v6.0: EC_1.11 oxidoreductase acting on peroxide as acceptor & prot-scriber: peroxidase & swissprot: Peroxidase 17 & original description: len=1005 begin=10709556 chr=HiC_scaffold_4 end=10711744 gn=MtrunR108HiC016680 strand=+ type=mRNA def=Putative peroxidase'
'50.1.11'	'Enzyme classification.EC_1 oxidoreductases.EC_1-11 oxidoreductase acting on peroxide as acceptor'	'mtrunr108hic_038499'	'mercator4v6.0: EC_1.11 oxidoreductase acting on peroxide as acceptor & prot-scriber: anionic peroxidase & swissprot: Peroxidase N & original description: len=993 begin=46042868 chr=HiC_scaffold_8 end=46044650 gn=MtrunR108HiC038499 strand=+ type=mRNA def=Putative peroxidase'
'50.1.11'	'Enzyme classification.EC_1 oxidoreductases.EC_1-11 oxidoreductase acting on peroxide as acceptor'	'mtrunr108hic_036173'	'mercator4v6.0: EC_1.11 oxidoreductase acting on peroxide as acceptor & prot-scriber: cationic peroxidase & swissprot: Peroxidase 65 & original description: len=990 begin=25067244 chr=HiC_scaffold_8 end=25068518 gn=MtrunR108HiC036173 strand=- type=mRNA def=Putative peroxidase'
'50.1.11'	'Enzyme classification.EC_1 oxidoreductases.EC_1-11 oxidoreductase acting on peroxide as acceptor'	'mtrunr108hic_008652'	'mercator4v6.0: EC_1.11 oxidoreductase acting on peroxide as acceptor & prot-scriber: cationic peroxidase & swissprot: Putative Peroxidase 48 & original description: len=1524 begin=33497568 chr=HiC_scaffold_2 end=33500884 gn=MtrunR108HiC008652 strand=+ type=mRNA def=Putative peroxidase'
'50.1.11'	'Enzyme classification.EC_1 oxidoreductases.EC_1-11 oxidoreductase acting on peroxide as acceptor'	'mtrunr108hic_025849'	'mercator4v6.0: EC_1.11 oxidoreductase acting on peroxide as acceptor & prot-scriber: peroxidase & swissprot: Peroxidase 63 & original description: len=1005 begin=2271619 chr=HiC_scaffold_6 end=2272623 gn=MtrunR108HiC025849 strand=+ type=mRNA def=Putative peroxidase'
'50.1.11'	'Enzyme classification.EC_1 oxidoreductases.EC_1-11 oxidoreductase acting on peroxide as acceptor'	'mtrunr108hic_006707'	'mercator4v6.0: EC_1.11 oxidoreductase acting on peroxide as acceptor & prot-scriber: anionic peroxidase & swissprot: Peroxidase 54 & original description: len=1062 begin=10637414 chr=HiC_scaffold_2 end=10639337 gn=MtrunR108HiC006707 strand=- type=mRNA def=Putative peroxidase'
'50.1.11'	'Enzyme classification.EC_1 oxidoreductases.EC_1-11 oxidoreductase acting on peroxide as acceptor'	'mtrunr108hic_023367'	'mercator4v6.0: EC_1.11 oxidoreductase acting on peroxide as acceptor & prot-scriber: cationic peroxidase & swissprot: Peroxidase 11 & original description: len=1017 begin=21802782 chr=HiC_scaffold_5 end=21804967 gn=MtrunR108HiC023367 strand=+ type=mRNA def=Putative peroxidase'
'50.1.11'	'Enzyme classification.EC_1 oxidoreductases.EC_1-11 oxidoreductase acting on peroxide as acceptor'	'mtrunr108hic_013058'	'mercator4v6.0: EC_1.11 oxidoreductase acting on peroxide as acceptor & prot-scriber: anionic peroxidase & swissprot: Cationic peroxidase 1 & original description: len=960 begin=33468859 chr=HiC_scaffold_3 end=33470730 gn=MtrunR108HiC013058 strand=- type=mRNA def=Putative peroxidase'
'50.1.11'	'Enzyme classification.EC_1 oxidoreductases.EC_1-11 oxidoreductase acting on peroxide as acceptor'	'mtrunr108hic_038429'	'mercator4v6.0: EC_1.11 oxidoreductase acting on peroxide as acceptor & prot-scriber: thioredoxin dependent peroxiredoxin & swissprot: Peroxiredoxin Q, chloroplastic (Fragment) & original description: len=666 begin=45431932 chr=HiC_scaffold_8 end=45434814 gn=MtrunR108HiC038429 strand=+ type=mRNA def=Putative thioredoxin-dependent peroxiredoxin'
'50.1.11'	'Enzyme classification.EC_1 oxidoreductases.EC_1-11 oxidoreductase acting on peroxide as acceptor'	'mtrunr108hic_008948'	'mercator4v6.0: EC_1.11 oxidoreductase acting on peroxide as acceptor & prot-scriber: anionic peroxidase & swissprot: Peroxidase 52 & original description: len=960 begin=36325065 chr=HiC_scaffold_2 end=36327314 gn=MtrunR108HiC008948 strand=- type=mRNA def=Putative peroxidase'
'50.1.11'	'Enzyme classification.EC_1 oxidoreductases.EC_1-11 oxidoreductase acting on peroxide as acceptor'	'mtrunr108hic_031830'	'mercator4v6.0: EC_1.11 oxidoreductase acting on peroxide as acceptor & prot-scriber: peroxidase & swissprot: no annotation & original description: len=507 begin=36342704 chr=HiC_scaffold_7 end=36343681 gn=MtrunR108HiC031830 strand=- type=mRNA def=Putative peroxidase'
'50.1.11'	'Enzyme classification.EC_1 oxidoreductases.EC_1-11 oxidoreductase acting on peroxide as acceptor'	'mtrunr108hic_024289'	'mercator4v6.0: EC_1.11 oxidoreductase acting on peroxide as acceptor & prot-scriber: anionic peroxidase & swissprot: Peroxidase RIP1 & original description: len=972 begin=32509432 chr=HiC_scaffold_5 end=32511251 gn=MtrunR108HiC024289 strand=- type=mRNA def=Putative peroxidase'
'50.1.11'	'Enzyme classification.EC_1 oxidoreductases.EC_1-11 oxidoreductase acting on peroxide as acceptor'	'mtrunr108hic_012598'	'mercator4v6.0: EC_1.11 oxidoreductase acting on peroxide as acceptor & prot-scriber: anionic peroxidase & swissprot: Cationic peroxidase 1 & original description: len=897 begin=28811376 chr=HiC_scaffold_3 end=28813543 gn=MtrunR108HiC012598 strand=+ type=mRNA def=Putative peroxidase'
'50.1.11'	'Enzyme classification.EC_1 oxidoreductases.EC_1-11 oxidoreductase acting on peroxide as acceptor'	'mtrunr108hic_000037'	'mercator4v6.0: EC_1.11 oxidoreductase acting on peroxide as acceptor & prot-scriber: cationic peroxidase & swissprot: Peroxidase 64 & original description: len=966 begin=365923 chr=HiC_scaffold_1 end=367172 gn=MtrunR108HiC000037 strand=+ type=mRNA def=Putative peroxidase'
'50.1.11'	'Enzyme classification.EC_1 oxidoreductases.EC_1-11 oxidoreductase acting on peroxide as acceptor'	'mtrunr108hic_015459'	'mercator4v6.0: EC_1.11 oxidoreductase acting on peroxide as acceptor & prot-scriber: catalase isozyme & swissprot: Catalase-4 & original description: len=1479 begin=54356696 chr=HiC_scaffold_3 end=54360715 gn=MtrunR108HiC015459 strand=+ type=mRNA def=Putative peroxidase'
'50.1.11'	'Enzyme classification.EC_1 oxidoreductases.EC_1-11 oxidoreductase acting on peroxide as acceptor'	'mtrunr108hic_008949'	'mercator4v6.0: EC_1.11 oxidoreductase acting on peroxide as acceptor & prot-scriber: anionic peroxidase & swissprot: Peroxidase 52 & original description: len=831 begin=36330153 chr=HiC_scaffold_2 end=36332396 gn=MtrunR108HiC008949 strand=- type=mRNA def=Putative peroxidase'
'50.1.11'	'Enzyme classification.EC_1 oxidoreductases.EC_1-11 oxidoreductase acting on peroxide as acceptor'	'mtrunr108hic_018424'	'mercator4v6.0: EC_1.11 oxidoreductase acting on peroxide as acceptor & prot-scriber: anionic peroxidase & swissprot: Lignin-forming anionic peroxidase & original description: len=963 begin=30867207 chr=HiC_scaffold_4 end=30868384 gn=MtrunR108HiC018424 strand=- type=mRNA def=Putative peroxidase'
'50.1.11'	'Enzyme classification.EC_1 oxidoreductases.EC_1-11 oxidoreductase acting on peroxide as acceptor'	'mtrunr108hic_006698'	'mercator4v6.0: EC_1.11 oxidoreductase acting on peroxide as acceptor & prot-scriber: anionic peroxidase & swissprot: Peroxidase C3 & original description: len=1065 begin=10561490 chr=HiC_scaffold_2 end=10563138 gn=MtrunR108HiC006698 strand=+ type=mRNA def=Putative peroxidase'
'50.1.11'	'Enzyme classification.EC_1 oxidoreductases.EC_1-11 oxidoreductase acting on peroxide as acceptor'	'mtrunr108hic_038304'	'mercator4v6.0: EC_1.11 oxidoreductase acting on peroxide as acceptor & prot-scriber: anionic peroxidase & swissprot: Peroxidase 40 & original description: len=1011 begin=44326096 chr=HiC_scaffold_8 end=44327569 gn=MtrunR108HiC038304 strand=+ type=mRNA def=Putative peroxidase'
'50.1.11'	'Enzyme classification.EC_1 oxidoreductases.EC_1-11 oxidoreductase acting on peroxide as acceptor'	'mtrunr108hic_005653'	'mercator4v6.0: EC_1.11 oxidoreductase acting on peroxide as acceptor & prot-scriber: anionic peroxidase & swissprot: Peroxidase 43 & original description: len=981 begin=1318203 chr=HiC_scaffold_2 end=1320982 gn=MtrunR108HiC005653 strand=+ type=mRNA def=Putative peroxidase'
'50.1.11'	'Enzyme classification.EC_1 oxidoreductases.EC_1-11 oxidoreductase acting on peroxide as acceptor'	'mtrunr108hic_003824'	'mercator4v6.0: EC_1.11 oxidoreductase acting on peroxide as acceptor & prot-scriber: cationic peroxidase & swissprot: Peroxidase 5 & original description: len=1002 begin=38170052 chr=HiC_scaffold_1 end=38171053 gn=MtrunR108HiC003824 strand=+ type=mRNA def=Putative peroxidase'
'50.1.11'	'Enzyme classification.EC_1 oxidoreductases.EC_1-11 oxidoreductase acting on peroxide as acceptor'	'mtrunr108hic_032226'	'mercator4v6.0: EC_1.11 oxidoreductase acting on peroxide as acceptor & prot-scriber: anionic peroxidase & swissprot: Peroxidase 15 & original description: len=990 begin=39801599 chr=HiC_scaffold_7 end=39803151 gn=MtrunR108HiC032226 strand=+ type=mRNA def=Putative peroxidase'
'50.1.11'	'Enzyme classification.EC_1 oxidoreductases.EC_1-11 oxidoreductase acting on peroxide as acceptor'	'mtrunr108hic_002498'	'mercator4v6.0: EC_1.11 oxidoreductase acting on peroxide as acceptor & prot-scriber: thioredoxin dependent peroxiredoxin & swissprot: 2-Cys peroxiredoxin BAS1, chloroplastic & original description: len=804 begin=25685592 chr=HiC_scaffold_1 end=25688699 gn=MtrunR108HiC002498 strand=- type=mRNA def=Putative thioredoxin-dependent peroxiredoxin'
'50.1.11'	'Enzyme classification.EC_1 oxidoreductases.EC_1-11 oxidoreductase acting on peroxide as acceptor'	'mtrunr108hic_037092'	'mercator4v6.0: EC_1.11 oxidoreductase acting on peroxide as acceptor & prot-scriber: peroxidase 4 protein & swissprot: Peroxidase 73 & original description: len=972 begin=33557426 chr=HiC_scaffold_8 end=33560077 gn=MtrunR108HiC037092 strand=+ type=mRNA def=Putative peroxidase'
'50.1.11'	'Enzyme classification.EC_1 oxidoreductases.EC_1-11 oxidoreductase acting on peroxide as acceptor'	'mtrunr108hic_006705'	'mercator4v6.0: EC_1.11 oxidoreductase acting on peroxide as acceptor & prot-scriber: anionic peroxidase & swissprot: Peroxidase 15 & original description: len=1074 begin=10629977 chr=HiC_scaffold_2 end=10632284 gn=MtrunR108HiC006705 strand=- type=mRNA def=Putative peroxidase'
'50.1.11'	'Enzyme classification.EC_1 oxidoreductases.EC_1-11 oxidoreductase acting on peroxide as acceptor'	'mtrunr108hic_024291'	'mercator4v6.0: EC_1.11 oxidoreductase acting on peroxide as acceptor & prot-scriber: anionic peroxidase & swissprot: Peroxidase RIP1 & original description: len=978 begin=32521811 chr=HiC_scaffold_5 end=32523272 gn=MtrunR108HiC024291 strand=- type=mRNA def=Putative peroxidase'
'50.1.11'	'Enzyme classification.EC_1 oxidoreductases.EC_1-11 oxidoreductase acting on peroxide as acceptor'	'mtrunr108hic_016641'	'mercator4v6.0: EC_1.11 oxidoreductase acting on peroxide as acceptor & prot-scriber: anionic peroxidase & swissprot: Peroxidase RIP1 & original description: len=966 begin=10251778 chr=HiC_scaffold_4 end=10253713 gn=MtrunR108HiC016641 strand=- type=mRNA def=Putative peroxidase'
'50.1.11'	'Enzyme classification.EC_1 oxidoreductases.EC_1-11 oxidoreductase acting on peroxide as acceptor'	'mtrunr108hic_004609'	'mercator4v6.0: EC_1.11 oxidoreductase acting on peroxide as acceptor & prot-scriber: peroxidase & swissprot: Peroxidase 66 & original description: len=969 begin=45267365 chr=HiC_scaffold_1 end=45268911 gn=MtrunR108HiC004609 strand=+ type=mRNA def=Putative peroxidase'
'50.1.11'	'Enzyme classification.EC_1 oxidoreductases.EC_1-11 oxidoreductase acting on peroxide as acceptor'	'mtrunr108hic_008674'	'mercator4v6.0: EC_1.11 oxidoreductase acting on peroxide as acceptor & prot-scriber: cationic peroxidase & swissprot: Putative Peroxidase 48 & original description: len=1485 begin=33748387 chr=HiC_scaffold_2 end=33751169 gn=MtrunR108HiC008674 strand=- type=mRNA def=Putative peroxidase'
'50.1.11'	'Enzyme classification.EC_1 oxidoreductases.EC_1-11 oxidoreductase acting on peroxide as acceptor'	'mtrunr108hic_032912'	'mercator4v6.0: EC_1.11 oxidoreductase acting on peroxide as acceptor & prot-scriber: thioredoxin dependent peroxiredoxin & swissprot: 2-Cys peroxiredoxin BAS1-like, chloroplastic & original description: len=795 begin=45772858 chr=HiC_scaffold_7 end=45776578 gn=MtrunR108HiC032912 strand=+ type=mRNA def=Putative thioredoxin-dependent peroxiredoxin'
'50.1.11'	'Enzyme classification.EC_1 oxidoreductases.EC_1-11 oxidoreductase acting on peroxide as acceptor'	'mtrunr108hic_038581'	'mercator4v6.0: EC_1.11 oxidoreductase acting on peroxide as acceptor & prot-scriber: peroxidase 4 protein & swissprot: Peroxidase 16 & original description: len=972 begin=46765575 chr=HiC_scaffold_8 end=46766891 gn=MtrunR108HiC038581 strand=+ type=mRNA def=Putative peroxidase'
'50.1.11'	'Enzyme classification.EC_1 oxidoreductases.EC_1-11 oxidoreductase acting on peroxide as acceptor'	'mtrunr108hic_026554'	'mercator4v6.0: EC_1.11 oxidoreductase acting on peroxide as acceptor & prot-scriber: anionic peroxidase & swissprot: Peroxidase 57 & original description: len=960 begin=9377911 chr=HiC_scaffold_6 end=9379435 gn=MtrunR108HiC026554 strand=- type=mRNA def=Putative peroxidase'
'50.1.11'	'Enzyme classification.EC_1 oxidoreductases.EC_1-11 oxidoreductase acting on peroxide as acceptor'	'mtrunr108hic_021880'	'mercator4v6.0: EC_1.11 oxidoreductase acting on peroxide as acceptor & prot-scriber: anionic peroxidase & swissprot: Peroxidase 10 & original description: len=981 begin=6671384 chr=HiC_scaffold_5 end=6672953 gn=MtrunR108HiC021880 strand=- type=mRNA def=Putative peroxidase'
'50.1.11'	'Enzyme classification.EC_1 oxidoreductases.EC_1-11 oxidoreductase acting on peroxide as acceptor'	'mtrunr108hic_021336'	'mercator4v6.0: EC_1.11 oxidoreductase acting on peroxide as acceptor & prot-scriber: l ascorbate peroxidase 1 & swissprot: L-ascorbate peroxidase, cytosolic & original description: len=435 begin=1828876 chr=HiC_scaffold_5 end=1830256 gn=MtrunR108HiC021336 strand=- type=mRNA def=Putative L-ascorbate peroxidase'
'50.1.11'	'Enzyme classification.EC_1 oxidoreductases.EC_1-11 oxidoreductase acting on peroxide as acceptor'	'mtrunr108hic_020525'	'mercator4v6.0: EC_1.11 oxidoreductase acting on peroxide as acceptor & prot-scriber: hydroperoxide glutathione peroxidase 1 & swissprot: Probable phospholipid hydroperoxide glutathione peroxidase 6, mitochondrial & original description: len=636 begin=48672963 chr=HiC_scaffold_4 end=48675754 gn=MtrunR108HiC020525 strand=+ type=mRNA def=Putative phospholipid-hydroperoxide glutathione peroxidase'
'50.1.11'	'Enzyme classification.EC_1 oxidoreductases.EC_1-11 oxidoreductase acting on peroxide as acceptor'	'mtrunr108hic_038817'	'mercator4v6.0: EC_1.11 oxidoreductase acting on peroxide as acceptor & prot-scriber: cationic peroxidase & swissprot: Peroxidase 42 & original description: len=1008 begin=48822394 chr=HiC_scaffold_8 end=48824254 gn=MtrunR108HiC038817 strand=- type=mRNA def=Putative peroxidase'
'50.1.11'	'Enzyme classification.EC_1 oxidoreductases.EC_1-11 oxidoreductase acting on peroxide as acceptor'	'mtrunr108hic_038843'	'mercator4v6.0: EC_1.11 oxidoreductase acting on peroxide as acceptor & prot-scriber: anionic peroxidase & swissprot: Peroxidase 29 & original description: len=984 begin=49004691 chr=HiC_scaffold_8 end=49006140 gn=MtrunR108HiC038843 strand=+ type=mRNA def=Putative peroxidase'
'50.1.11'	'Enzyme classification.EC_1 oxidoreductases.EC_1-11 oxidoreductase acting on peroxide as acceptor'	'mtrunr108hic_014178'	'mercator4v6.0: EC_1.11 oxidoreductase acting on peroxide as acceptor & prot-scriber: cationic peroxidase & swissprot: Peroxidase 5 & original description: len=984 begin=43236001 chr=HiC_scaffold_3 end=43237315 gn=MtrunR108HiC014178 strand=- type=mRNA def=Putative peroxidase'
'50.1.11'	'Enzyme classification.EC_1 oxidoreductases.EC_1-11 oxidoreductase acting on peroxide as acceptor'	'mtrunr108hic_003172'	'mercator4v6.0: EC_1.11 oxidoreductase acting on peroxide as acceptor & prot-scriber: hydroperoxide glutathione peroxidase 1 & swissprot: Probable glutathione peroxidase 4 & original description: len=519 begin=32219920 chr=HiC_scaffold_1 end=32221130 gn=MtrunR108HiC003172 strand=- type=mRNA def=Putative glutathione peroxidase'
'50.1.11'	'Enzyme classification.EC_1 oxidoreductases.EC_1-11 oxidoreductase acting on peroxide as acceptor'	'mtrunr108hic_014907'	'mercator4v6.0: EC_1.11 oxidoreductase acting on peroxide as acceptor & prot-scriber: basic peroxidase & swissprot: Peroxidase 18 & original description: len=975 begin=49439623 chr=HiC_scaffold_3 end=49442219 gn=MtrunR108HiC014907 strand=- type=mRNA def=Putative peroxidase'
'50.1.11'	'Enzyme classification.EC_1 oxidoreductases.EC_1-11 oxidoreductase acting on peroxide as acceptor'	'mtrunr108hic_038887'	'mercator4v6.0: EC_1.11 oxidoreductase acting on peroxide as acceptor & prot-scriber: cationic peroxidase & swissprot: Peroxidase 7 & original description: len=1008 begin=49393975 chr=HiC_scaffold_8 end=49395115 gn=MtrunR108HiC038887 strand=- type=mRNA def=Putative peroxidase'
'50.1.11'	'Enzyme classification.EC_1 oxidoreductases.EC_1-11 oxidoreductase acting on peroxide as acceptor'	'mtrunr108hic_008266'	'mercator4v6.0: EC_1.11 oxidoreductase acting on peroxide as acceptor & prot-scriber: cationic peroxidase & swissprot: Putative Peroxidase 48 & original description: len=1014 begin=29307188 chr=HiC_scaffold_2 end=29309401 gn=MtrunR108HiC008266 strand=+ type=mRNA def=Putative peroxidase'
'50.1.11'	'Enzyme classification.EC_1 oxidoreductases.EC_1-11 oxidoreductase acting on peroxide as acceptor'	'mtrunr108hic_004095'	'mercator4v6.0: EC_1.11 oxidoreductase acting on peroxide as acceptor & prot-scriber: cationic peroxidase & swissprot: Peroxidase 65 & original description: len=987 begin=40371286 chr=HiC_scaffold_1 end=40372272 gn=MtrunR108HiC004095 strand=+ type=mRNA def=Putative peroxidase'
'50.1.11'	'Enzyme classification.EC_1 oxidoreductases.EC_1-11 oxidoreductase acting on peroxide as acceptor'	'mtrunr108hic_002819'	'mercator4v6.0: EC_1.11 oxidoreductase acting on peroxide as acceptor & prot-scriber: peroxidase & swissprot: Peroxidase 21 & original description: len=978 begin=28975189 chr=HiC_scaffold_1 end=28976816 gn=MtrunR108HiC002819 strand=+ type=mRNA def=Putative peroxidase'
'50.1.11'	'Enzyme classification.EC_1 oxidoreductases.EC_1-11 oxidoreductase acting on peroxide as acceptor'	'mtrunr108hic_025659'	'mercator4v6.0: EC_1.11 oxidoreductase acting on peroxide as acceptor & prot-scriber: cationic peroxidase & swissprot: Putative Peroxidase 48 & original description: len=786 begin=278897 chr=HiC_scaffold_6 end=280013 gn=MtrunR108HiC025659 strand=+ type=mRNA def=Putative peroxidase'
'50.1.11'	'Enzyme classification.EC_1 oxidoreductases.EC_1-11 oxidoreductase acting on peroxide as acceptor'	'mtrunr108hic_031831'	'mercator4v6.0: EC_1.11 oxidoreductase acting on peroxide as acceptor & prot-scriber: cationic peroxidase & swissprot: Peroxidase 44 & original description: len=948 begin=36344705 chr=HiC_scaffold_7 end=36346044 gn=MtrunR108HiC031831 strand=- type=mRNA def=Putative peroxidase'
'50.1.11'	'Enzyme classification.EC_1 oxidoreductases.EC_1-11 oxidoreductase acting on peroxide as acceptor'	'mtrunr108hic_031075'	'mercator4v6.0: EC_1.11 oxidoreductase acting on peroxide as acceptor & prot-scriber: anionic peroxidase & swissprot: Cationic peroxidase 1 & original description: len=939 begin=29590210 chr=HiC_scaffold_7 end=29592603 gn=MtrunR108HiC031075 strand=+ type=mRNA def=Putative peroxidase'
'50.1.11'	'Enzyme classification.EC_1 oxidoreductases.EC_1-11 oxidoreductase acting on peroxide as acceptor'	'mtrunr108hic_016642'	'mercator4v6.0: EC_1.11 oxidoreductase acting on peroxide as acceptor & prot-scriber: anionic peroxidase & swissprot: Cationic peroxidase 1 & original description: len=1026 begin=10260232 chr=HiC_scaffold_4 end=10263212 gn=MtrunR108HiC016642 strand=- type=mRNA def=Putative peroxidase'
'50.1.11'	'Enzyme classification.EC_1 oxidoreductases.EC_1-11 oxidoreductase acting on peroxide as acceptor'	'mtrunr108hic_024292'	'mercator4v6.0: EC_1.11 oxidoreductase acting on peroxide as acceptor & prot-scriber: anionic peroxidase & swissprot: Peroxidase RIP1 & original description: len=861 begin=32550286 chr=HiC_scaffold_5 end=32552324 gn=MtrunR108HiC024292 strand=- type=mRNA def=Putative peroxidase'
'50.1.11'	'Enzyme classification.EC_1 oxidoreductases.EC_1-11 oxidoreductase acting on peroxide as acceptor'	'mtrunr108hic_008951'	'mercator4v6.0: EC_1.11 oxidoreductase acting on peroxide as acceptor & prot-scriber: anionic peroxidase & swissprot: Peroxidase 52 & original description: len=954 begin=36341891 chr=HiC_scaffold_2 end=36355777 gn=MtrunR108HiC008951 strand=- type=mRNA def=Putative peroxidase'
'50.1.11'	'Enzyme classification.EC_1 oxidoreductases.EC_1-11 oxidoreductase acting on peroxide as acceptor'	'mtrunr108hic_000567'	'mercator4v6.0: EC_1.11 oxidoreductase acting on peroxide as acceptor & prot-scriber: hydroperoxide glutathione peroxidase 1 & swissprot: Phospholipid hydroperoxide glutathione peroxidase, chloroplastic & original description: len=711 begin=5342752 chr=HiC_scaffold_1 end=5346644 gn=MtrunR108HiC000567 strand=+ type=mRNA def=Putative phospholipid-hydroperoxide glutathione peroxidase'
'50.1.11'	'Enzyme classification.EC_1 oxidoreductases.EC_1-11 oxidoreductase acting on peroxide as acceptor'	'mtrunr108hic_029584'	'mercator4v6.0: EC_1.11 oxidoreductase acting on peroxide as acceptor & prot-scriber: cationic peroxidase & swissprot: Peroxidase 55 & original description: len=963 begin=9110820 chr=HiC_scaffold_7 end=9114763 gn=MtrunR108HiC029584 strand=- type=mRNA def=Putative peroxidase'
'50.1.11'	'Enzyme classification.EC_1 oxidoreductases.EC_1-11 oxidoreductase acting on peroxide as acceptor'	'mtrunr108hic_014258'	'mercator4v6.0: EC_1.11 oxidoreductase acting on peroxide as acceptor & prot-scriber: anionic peroxidase & swissprot: Peroxidase 52 & original description: len=969 begin=43912917 chr=HiC_scaffold_3 end=43914375 gn=MtrunR108HiC014258 strand=+ type=mRNA def=Putative peroxidase'
'50.1.11'	'Enzyme classification.EC_1 oxidoreductases.EC_1-11 oxidoreductase acting on peroxide as acceptor'	'mtrunr108hic_025658'	'mercator4v6.0: EC_1.11 oxidoreductase acting on peroxide as acceptor & prot-scriber: cationic peroxidase & swissprot: no annotation & original description: len=201 begin=278103 chr=HiC_scaffold_6 end=278872 gn=MtrunR108HiC025658 strand=+ type=mRNA def=Putative peroxidase'
'50.1.11'	'Enzyme classification.EC_1 oxidoreductases.EC_1-11 oxidoreductase acting on peroxide as acceptor'	'mtrunr108hic_013898'	'mercator4v6.0: EC_1.11 oxidoreductase acting on peroxide as acceptor & prot-scriber: l ascorbate peroxidase 1 & swissprot: L-ascorbate peroxidase T, chloroplastic & original description: len=1281 begin=40798927 chr=HiC_scaffold_3 end=40805186 gn=MtrunR108HiC013898 strand=+ type=mRNA def=Putative L-ascorbate peroxidase'
'50.1.11'	'Enzyme classification.EC_1 oxidoreductases.EC_1-11 oxidoreductase acting on peroxide as acceptor'	'mtrunr108hic_024294'	'mercator4v6.0: EC_1.11 oxidoreductase acting on peroxide as acceptor & prot-scriber: anionic peroxidase & swissprot: Peroxidase 4 & original description: len=981 begin=32575069 chr=HiC_scaffold_5 end=32579138 gn=MtrunR108HiC024294 strand=+ type=mRNA def=Putative peroxidase'
'50.1.11'	'Enzyme classification.EC_1 oxidoreductases.EC_1-11 oxidoreductase acting on peroxide as acceptor'	'mtrunr108hic_007307'	'mercator4v6.0: EC_1.11 oxidoreductase acting on peroxide as acceptor & prot-scriber: anionic peroxidase & swissprot: Peroxidase N & original description: len=999 begin=16717366 chr=HiC_scaffold_2 end=16721291 gn=MtrunR108HiC007307 strand=+ type=mRNA def=Putative peroxidase'
'50.1.11'	'Enzyme classification.EC_1 oxidoreductases.EC_1-11 oxidoreductase acting on peroxide as acceptor'	'mtrunr108hic_024290'	'mercator4v6.0: EC_1.11 oxidoreductase acting on peroxide as acceptor & prot-scriber: anionic peroxidase & swissprot: Peroxidase RIP1 & original description: len=972 begin=32514869 chr=HiC_scaffold_5 end=32516574 gn=MtrunR108HiC024290 strand=- type=mRNA def=Putative peroxidase'
'50.1.11'	'Enzyme classification.EC_1 oxidoreductases.EC_1-11 oxidoreductase acting on peroxide as acceptor'	'mtrunr108hic_002817'	'mercator4v6.0: EC_1.11 oxidoreductase acting on peroxide as acceptor & prot-scriber: peroxidase & swissprot: Peroxidase 21 & original description: len=975 begin=28965877 chr=HiC_scaffold_1 end=28970737 gn=MtrunR108HiC002817 strand=+ type=mRNA def=Putative peroxidase'
'50.1.11'	'Enzyme classification.EC_1 oxidoreductases.EC_1-11 oxidoreductase acting on peroxide as acceptor'	'mtrunr108hic_003988'	'mercator4v6.0: EC_1.11 oxidoreductase acting on peroxide as acceptor & prot-scriber: peroxidase & swissprot: no annotation & original description: len=492 begin=39545689 chr=HiC_scaffold_1 end=39546772 gn=MtrunR108HiC003988 strand=+ type=mRNA def=Putative peroxidase'
'50.1.11'	'Enzyme classification.EC_1 oxidoreductases.EC_1-11 oxidoreductase acting on peroxide as acceptor'	'mtrunr108hic_026996'	'mercator4v6.0: EC_1.11 oxidoreductase acting on peroxide as acceptor & prot-scriber: anionic peroxidase & swissprot: Peroxidase 12 & original description: len=1059 begin=14642923 chr=HiC_scaffold_6 end=14646935 gn=MtrunR108HiC026996 strand=- type=mRNA def=Putative peroxidase'
'50.1.11'	'Enzyme classification.EC_1 oxidoreductases.EC_1-11 oxidoreductase acting on peroxide as acceptor'	'mtrunr108hic_021460'	'mercator4v6.0: EC_1.11 oxidoreductase acting on peroxide as acceptor & prot-scriber: hydroperoxide glutathione peroxidase 1 & swissprot: Probable glutathione peroxidase 8 & original description: len=651 begin=2853970 chr=HiC_scaffold_5 end=2856576 gn=MtrunR108HiC021460 strand=- type=mRNA def=Putative glutathione peroxidase'
'50.1.11'	'Enzyme classification.EC_1 oxidoreductases.EC_1-11 oxidoreductase acting on peroxide as acceptor'	'mtrunr108hic_037915'	'mercator4v6.0: EC_1.11 oxidoreductase acting on peroxide as acceptor & prot-scriber: anionic peroxidase & swissprot: Peroxidase 25 & original description: len=963 begin=40948237 chr=HiC_scaffold_8 end=40949953 gn=MtrunR108HiC037915 strand=- type=mRNA def=Putative peroxidase'
'50.1.11'	'Enzyme classification.EC_1 oxidoreductases.EC_1-11 oxidoreductase acting on peroxide as acceptor'	'mtrunr108hic_002814'	'mercator4v6.0: EC_1.11 oxidoreductase acting on peroxide as acceptor & prot-scriber: peroxidase & swissprot: Peroxidase 21 & original description: len=978 begin=28926447 chr=HiC_scaffold_1 end=28929403 gn=MtrunR108HiC002814 strand=+ type=mRNA def=Putative peroxidase'
'50.1.11'	'Enzyme classification.EC_1 oxidoreductases.EC_1-11 oxidoreductase acting on peroxide as acceptor'	'mtrunr108hic_002816'	'mercator4v6.0: EC_1.11 oxidoreductase acting on peroxide as acceptor & prot-scriber: anionic peroxidase & swissprot: Peroxidase 21 & original description: len=978 begin=28950789 chr=HiC_scaffold_1 end=28952443 gn=MtrunR108HiC002816 strand=+ type=mRNA def=Putative peroxidase'
'50.1.11'	'Enzyme classification.EC_1 oxidoreductases.EC_1-11 oxidoreductase acting on peroxide as acceptor'	'mtrunr108hic_020526'	'mercator4v6.0: EC_1.11 oxidoreductase acting on peroxide as acceptor & prot-scriber: hydroperoxide glutathione peroxidase 1 & swissprot: Probable glutathione peroxidase 8 & original description: len=519 begin=48678695 chr=HiC_scaffold_4 end=48680318 gn=MtrunR108HiC020526 strand=+ type=mRNA def=Putative glutathione peroxidase, Thioredoxin-like superfamily'
'50.1.12'	'Enzyme classification.EC_1 oxidoreductases.EC_1-13 oxidoreductase acting on single donor with incorporation of molecular oxygen (oxygenase)'	'mtrunr108hic_034464'	'mercator4v6.0: EC_1.13 oxidoreductase acting on single donor with incorporation of molecular oxygen (oxygenase) & prot-scriber: linoleate 9s lipoxygenase & swissprot: Linoleate 9S-lipoxygenase & original description: len=2415 begin=5673768 chr=HiC_scaffold_8 end=5678309 gn=MtrunR108HiC034464 strand=- type=mRNA def=Putative linoleate 9S-lipoxygenase'
'50.1.12'	'Enzyme classification.EC_1 oxidoreductases.EC_1-13 oxidoreductase acting on single donor with incorporation of molecular oxygen (oxygenase)'	'mtrunr108hic_015168'	'mercator4v6.0: EC_1.13 oxidoreductase acting on single donor with incorporation of molecular oxygen (oxygenase) & prot-scriber: 9 cis epoxycarotenoid dioxygenase nced chloroplastic & swissprot: Carotenoid 9,10(9',10')-cleavage dioxygenase & original description: len=1761 begin=51721791 chr=HiC_scaffold_3 end=51726217 gn=MtrunR108HiC015168 strand=- type=mRNA def=Putative 9-cis-epoxycarotenoid dioxygenase'
'50.1.12'	'Enzyme classification.EC_1 oxidoreductases.EC_1-13 oxidoreductase acting on single donor with incorporation of molecular oxygen (oxygenase)'	'mtrunr108hic_034338'	'mercator4v6.0: EC_1.13 oxidoreductase acting on single donor with incorporation of molecular oxygen (oxygenase) & prot-scriber: inositol oxygenase & swissprot: Inositol oxygenase 1 & original description: len=918 begin=4306425 chr=HiC_scaffold_8 end=4309959 gn=MtrunR108HiC034338 strand=- type=mRNA def=Putative inositol oxygenase'
'50.1.12'	'Enzyme classification.EC_1 oxidoreductases.EC_1-13 oxidoreductase acting on single donor with incorporation of molecular oxygen (oxygenase)'	'mtrunr108hic_013397'	'mercator4v6.0: EC_1.13 oxidoreductase acting on single donor with incorporation of molecular oxygen (oxygenase) & prot-scriber: 13s lipoxygenase 2 1 chloroplastic & swissprot: Linoleate 13S-lipoxygenase 2-1, chloroplastic & original description: len=2619 begin=36649100 chr=HiC_scaffold_3 end=36656127 gn=MtrunR108HiC013397 strand=+ type=mRNA def=Putative linoleate 13S-lipoxygenase'
'50.1.12'	'Enzyme classification.EC_1 oxidoreductases.EC_1-13 oxidoreductase acting on single donor with incorporation of molecular oxygen (oxygenase)'	'mtrunr108hic_025109'	'mercator4v6.0: EC_1.13 oxidoreductase acting on single donor with incorporation of molecular oxygen (oxygenase) & prot-scriber: 4 hydroxyphenylpyruvate dioxygenase & swissprot: 4-hydroxyphenylpyruvate dioxygenase & original description: len=1287 begin=39970827 chr=HiC_scaffold_5 end=39973470 gn=MtrunR108HiC025109 strand=- type=mRNA def=Putative 4-hydroxyphenylpyruvate dioxygenase'
'50.1.12'	'Enzyme classification.EC_1 oxidoreductases.EC_1-13 oxidoreductase acting on single donor with incorporation of molecular oxygen (oxygenase)'	'mtrunr108hic_019205'	'mercator4v6.0: EC_1.13 oxidoreductase acting on single donor with incorporation of molecular oxygen (oxygenase) & prot-scriber: 13s lipoxygenase 2 1 chloroplastic & swissprot: Linoleate 13S-lipoxygenase 3-1, chloroplastic & original description: len=2691 begin=37586337 chr=HiC_scaffold_4 end=37594661 gn=MtrunR108HiC019205 strand=- type=mRNA def=Putative linoleate 13S-lipoxygenase'
'50.1.12'	'Enzyme classification.EC_1 oxidoreductases.EC_1-13 oxidoreductase acting on single donor with incorporation of molecular oxygen (oxygenase)'	'mtrunr108hic_035167'	'mercator4v6.0: EC_1.13 oxidoreductase acting on single donor with incorporation of molecular oxygen (oxygenase) & prot-scriber: 9 cis epoxycarotenoid dioxygenase nced chloroplastic & swissprot: Carotenoid 9,10(9',10')-cleavage dioxygenase 1 & original description: len=1728 begin=12910832 chr=HiC_scaffold_8 end=12914895 gn=MtrunR108HiC035167 strand=- type=mRNA def=Putative carotenoid oxygenase'
'50.1.12'	'Enzyme classification.EC_1 oxidoreductases.EC_1-13 oxidoreductase acting on single donor with incorporation of molecular oxygen (oxygenase)'	'mtrunr108hic_018067'	'mercator4v6.0: EC_1.13 oxidoreductase acting on single donor with incorporation of molecular oxygen (oxygenase) & prot-scriber: linoleate lipoxygenase 2 1 chloroplastic & swissprot: Linoleate 13S-lipoxygenase 2-1, chloroplastic & original description: len=3024 begin=27646606 chr=HiC_scaffold_4 end=27655508 gn=MtrunR108HiC018067 strand=- type=mRNA def=Putative linoleate 13S-lipoxygenase'
'50.1.12'	'Enzyme classification.EC_1 oxidoreductases.EC_1-13 oxidoreductase acting on single donor with incorporation of molecular oxygen (oxygenase)'	'mtrunr108hic_008398'	'mercator4v6.0: EC_1.13 oxidoreductase acting on single donor with incorporation of molecular oxygen (oxygenase) & prot-scriber: 9 cis epoxycarotenoid dioxygenase nced chloroplastic & swissprot: 9-cis-epoxycarotenoid dioxygenase NCED1, chloroplastic & original description: len=1833 begin=30730243 chr=HiC_scaffold_2 end=30732075 gn=MtrunR108HiC008398 strand=- type=mRNA def=Putative 9-cis-epoxycarotenoid dioxygenase'
'50.1.12'	'Enzyme classification.EC_1 oxidoreductases.EC_1-13 oxidoreductase acting on single donor with incorporation of molecular oxygen (oxygenase)'	'mtrunr108hic_034463'	'mercator4v6.0: EC_1.13 oxidoreductase acting on single donor with incorporation of molecular oxygen (oxygenase) & prot-scriber: linoleate 9s lipoxygenase & swissprot: Linoleate 9S-lipoxygenase & original description: len=2472 begin=5656350 chr=HiC_scaffold_8 end=5661008 gn=MtrunR108HiC034463 strand=- type=mRNA def=Putative linoleate 9S-lipoxygenase'
'50.1.12'	'Enzyme classification.EC_1 oxidoreductases.EC_1-13 oxidoreductase acting on single donor with incorporation of molecular oxygen (oxygenase)'	'mtrunr108hic_019772'	'mercator4v6.0: EC_1.13 oxidoreductase acting on single donor with incorporation of molecular oxygen (oxygenase) & prot-scriber: linoleate lipoxygenase 2 1 chloroplastic & swissprot: Lipoxygenase 6, chloroplastic & original description: len=2751 begin=42420729 chr=HiC_scaffold_4 end=42427541 gn=MtrunR108HiC019772 strand=- type=mRNA def=Putative linoleate 13S-lipoxygenase'
'50.1.12'	'Enzyme classification.EC_1 oxidoreductases.EC_1-13 oxidoreductase acting on single donor with incorporation of molecular oxygen (oxygenase)'	'mtrunr108hic_003651'	'mercator4v6.0: EC_1.13 oxidoreductase acting on single donor with incorporation of molecular oxygen (oxygenase) & prot-scriber: linoleate 9s lipoxygenase & swissprot: Probable linoleate 9S-lipoxygenase 5 & original description: len=5925 begin=36693201 chr=HiC_scaffold_1 end=36714835 gn=MtrunR108HiC003651 strand=+ type=mRNA def=Putative linoleate 9S-lipoxygenase transcription factor MYB-HB-like family'
'50.1.12'	'Enzyme classification.EC_1 oxidoreductases.EC_1-13 oxidoreductase acting on single donor with incorporation of molecular oxygen (oxygenase)'	'mtrunr108hic_022216'	'mercator4v6.0: EC_1.13 oxidoreductase acting on single donor with incorporation of molecular oxygen (oxygenase) & prot-scriber: linoleate 9s lipoxygenase & swissprot: Seed linoleate 9S-lipoxygenase & original description: len=2604 begin=9712003 chr=HiC_scaffold_5 end=9717643 gn=MtrunR108HiC022216 strand=+ type=mRNA def=Putative linoleate 9S-lipoxygenase'
'50.1.12'	'Enzyme classification.EC_1 oxidoreductases.EC_1-13 oxidoreductase acting on single donor with incorporation of molecular oxygen (oxygenase)'	'mtrunr108hic_035168'	'mercator4v6.0: EC_1.13 oxidoreductase acting on single donor with incorporation of molecular oxygen (oxygenase) & prot-scriber: 9 cis epoxycarotenoid dioxygenase nced chloroplastic & swissprot: Carotenoid 9,10(9',10')-cleavage dioxygenase 1 & original description: len=1614 begin=12927748 chr=HiC_scaffold_8 end=12938889 gn=MtrunR108HiC035168 strand=- type=mRNA def=Putative carotenoid oxygenase'
'50.1.12'	'Enzyme classification.EC_1 oxidoreductases.EC_1-13 oxidoreductase acting on single donor with incorporation of molecular oxygen (oxygenase)'	'mtrunr108hic_027427'	'mercator4v6.0: EC_1.13 oxidoreductase acting on single donor with incorporation of molecular oxygen (oxygenase) & prot-scriber: linoleate 9s lipoxygenase & swissprot: Linoleate 9S-lipoxygenase A & original description: len=1386 begin=20360173 chr=HiC_scaffold_6 end=20363077 gn=MtrunR108HiC027427 strand=+ type=mRNA def=Putative linoleate 9S-lipoxygenase'
'50.1.12'	'Enzyme classification.EC_1 oxidoreductases.EC_1-13 oxidoreductase acting on single donor with incorporation of molecular oxygen (oxygenase)'	'mtrunr108hic_034138'	'mercator4v6.0: EC_1.13 oxidoreductase acting on single donor with incorporation of molecular oxygen (oxygenase) & prot-scriber: linoleate 9s lipoxygenase & swissprot: Linoleate 9S-lipoxygenase 5 & original description: len=2607 begin=2509060 chr=HiC_scaffold_8 end=2514139 gn=MtrunR108HiC034138 strand=+ type=mRNA def=Putative linoleate 13S-lipoxygenase'
'50.1.12'	'Enzyme classification.EC_1 oxidoreductases.EC_1-13 oxidoreductase acting on single donor with incorporation of molecular oxygen (oxygenase)'	'mtrunr108hic_013398'	'mercator4v6.0: EC_1.13 oxidoreductase acting on single donor with incorporation of molecular oxygen (oxygenase) & prot-scriber: 13s lipoxygenase 2 1 chloroplastic & swissprot: Linoleate 13S-lipoxygenase 2-1, chloroplastic & original description: len=2712 begin=36656568 chr=HiC_scaffold_3 end=36660449 gn=MtrunR108HiC013398 strand=- type=mRNA def=Putative linoleate 13S-lipoxygenase'
'50.1.12'	'Enzyme classification.EC_1 oxidoreductases.EC_1-13 oxidoreductase acting on single donor with incorporation of molecular oxygen (oxygenase)'	'mtrunr108hic_035864'	'mercator4v6.0: EC_1.13 oxidoreductase acting on single donor with incorporation of molecular oxygen (oxygenase) & prot-scriber: homogentisate 1 2 dioxygenase & swissprot: Homogentisate 1,2-dioxygenase & original description: len=1356 begin=21510348 chr=HiC_scaffold_8 end=21515743 gn=MtrunR108HiC035864 strand=+ type=mRNA def=Putative homogentisate 1,2-dioxygenase'
'50.1.12'	'Enzyme classification.EC_1 oxidoreductases.EC_1-13 oxidoreductase acting on single donor with incorporation of molecular oxygen (oxygenase)'	'mtrunr108hic_004733'	'mercator4v6.0: EC_1.13 oxidoreductase acting on single donor with incorporation of molecular oxygen (oxygenase) & prot-scriber: linoleate 9s lipoxygenase & swissprot: Linoleate 9S-lipoxygenase 5 & original description: len=2571 begin=46380519 chr=HiC_scaffold_1 end=46386998 gn=MtrunR108HiC004733 strand=- type=mRNA def=Putative linoleate 9S-lipoxygenase'
'50.1.12'	'Enzyme classification.EC_1 oxidoreductases.EC_1-13 oxidoreductase acting on single donor with incorporation of molecular oxygen (oxygenase)'	'mtrunr108hic_022283'	'mercator4v6.0: EC_1.13 oxidoreductase acting on single donor with incorporation of molecular oxygen (oxygenase) & prot-scriber: 9 cis epoxycarotenoid dioxygenase nced chloroplastic & swissprot: Probable carotenoid cleavage dioxygenase 4, chloroplastic & original description: len=1737 begin=10290880 chr=HiC_scaffold_5 end=10292616 gn=MtrunR108HiC022283 strand=- type=mRNA def=Putative oxidoreductase'
'50.1.12'	'Enzyme classification.EC_1 oxidoreductases.EC_1-13 oxidoreductase acting on single donor with incorporation of molecular oxygen (oxygenase)'	'mtrunr108hic_034462'	'mercator4v6.0: EC_1.13 oxidoreductase acting on single donor with incorporation of molecular oxygen (oxygenase) & prot-scriber: linoleate 9s lipoxygenase & swissprot: Linoleate 9S-lipoxygenase & original description: len=5175 begin=5632817 chr=HiC_scaffold_8 end=5644262 gn=MtrunR108HiC034462 strand=- type=mRNA def=Putative linoleate 9S-lipoxygenase'
'50.1.12'	'Enzyme classification.EC_1 oxidoreductases.EC_1-13 oxidoreductase acting on single donor with incorporation of molecular oxygen (oxygenase)'	'mtrunr108hic_034465'	'mercator4v6.0: EC_1.13 oxidoreductase acting on single donor with incorporation of molecular oxygen (oxygenase) & prot-scriber: linoleate 9s lipoxygenase & swissprot: Linoleate 9S-lipoxygenase & original description: len=2613 begin=5691209 chr=HiC_scaffold_8 end=5695003 gn=MtrunR108HiC034465 strand=+ type=mRNA def=Putative linoleate 9S-lipoxygenase'
'50.1.12'	'Enzyme classification.EC_1 oxidoreductases.EC_1-13 oxidoreductase acting on single donor with incorporation of molecular oxygen (oxygenase)'	'mtrunr108hic_034551'	'mercator4v6.0: EC_1.13 oxidoreductase acting on single donor with incorporation of molecular oxygen (oxygenase) & prot-scriber: linoleate 9s lipoxygenase & swissprot: Linoleate 9S-lipoxygenase & original description: len=996 begin=6631228 chr=HiC_scaffold_8 end=6635652 gn=MtrunR108HiC034551 strand=- type=mRNA def=Putative linoleate 9S-lipoxygenase'
'50.1.12'	'Enzyme classification.EC_1 oxidoreductases.EC_1-13 oxidoreductase acting on single donor with incorporation of molecular oxygen (oxygenase)'	'mtrunr108hic_034460'	'mercator4v6.0: EC_1.13 oxidoreductase acting on single donor with incorporation of molecular oxygen (oxygenase) & prot-scriber: linoleate 9s lipoxygenase & swissprot: Linoleate 9S-lipoxygenase & original description: len=2583 begin=5580262 chr=HiC_scaffold_8 end=5608634 gn=MtrunR108HiC034460 strand=- type=mRNA def=Putative linoleate 9S-lipoxygenase'
'50.1.12'	'Enzyme classification.EC_1 oxidoreductases.EC_1-13 oxidoreductase acting on single donor with incorporation of molecular oxygen (oxygenase)'	'mtrunr108hic_013395'	'mercator4v6.0: EC_1.13 oxidoreductase acting on single donor with incorporation of molecular oxygen (oxygenase) & prot-scriber: 13s lipoxygenase 2 1 chloroplastic & swissprot: Linoleate 13S-lipoxygenase 2-1, chloroplastic & original description: len=2598 begin=36635527 chr=HiC_scaffold_3 end=36639141 gn=MtrunR108HiC013395 strand=+ type=mRNA def=Putative linoleate 13S-lipoxygenase'
'50.1.12'	'Enzyme classification.EC_1 oxidoreductases.EC_1-13 oxidoreductase acting on single donor with incorporation of molecular oxygen (oxygenase)'	'mtrunr108hic_034461'	'mercator4v6.0: EC_1.13 oxidoreductase acting on single donor with incorporation of molecular oxygen (oxygenase) & prot-scriber: linoleate 9s lipoxygenase & swissprot: Linoleate 9S-lipoxygenase & original description: len=2607 begin=5614631 chr=HiC_scaffold_8 end=5619446 gn=MtrunR108HiC034461 strand=- type=mRNA def=Putative linoleate 9S-lipoxygenase'
'50.1.12'	'Enzyme classification.EC_1 oxidoreductases.EC_1-13 oxidoreductase acting on single donor with incorporation of molecular oxygen (oxygenase)'	'mtrunr108hic_009773'	'mercator4v6.0: EC_1.13 oxidoreductase acting on single donor with incorporation of molecular oxygen (oxygenase) & prot-scriber: linoleate 9s lipoxygenase & swissprot: Seed linoleate 9S-lipoxygenase-3 & original description: len=2586 begin=43492663 chr=HiC_scaffold_2 end=43499096 gn=MtrunR108HiC009773 strand=- type=mRNA def=Putative linoleate 9S-lipoxygenase'
'50.1.12'	'Enzyme classification.EC_1 oxidoreductases.EC_1-13 oxidoreductase acting on single donor with incorporation of molecular oxygen (oxygenase)'	'mtrunr108hic_000171'	'mercator4v6.0: EC_1.13 oxidoreductase acting on single donor with incorporation of molecular oxygen (oxygenase) & prot-scriber: 4 hydroxyphenylpyruvate dioxygenase & swissprot: 4-hydroxyphenylpyruvate dioxygenase & original description: len=1293 begin=1611467 chr=HiC_scaffold_1 end=1613117 gn=MtrunR108HiC000171 strand=+ type=mRNA def=Putative 4-hydroxyphenylpyruvate dioxygenase'
'50.1.12'	'Enzyme classification.EC_1 oxidoreductases.EC_1-13 oxidoreductase acting on single donor with incorporation of molecular oxygen (oxygenase)'	'mtrunr108hic_013511'	'mercator4v6.0: EC_1.13 oxidoreductase acting on single donor with incorporation of molecular oxygen (oxygenase) & prot-scriber: linoleate 9s lipoxygenase & swissprot: Linoleate 9S-lipoxygenase 1 & original description: len=2577 begin=37656430 chr=HiC_scaffold_3 end=37659978 gn=MtrunR108HiC013511 strand=+ type=mRNA def=Putative oxidoreductase'
'50.1.12'	'Enzyme classification.EC_1 oxidoreductases.EC_1-13 oxidoreductase acting on single donor with incorporation of molecular oxygen (oxygenase)'	'mtrunr108hic_034471'	'mercator4v6.0: EC_1.13 oxidoreductase acting on single donor with incorporation of molecular oxygen (oxygenase) & prot-scriber: linoleate 9s lipoxygenase & swissprot: Seed linoleate 9S-lipoxygenase & original description: len=2601 begin=5748009 chr=HiC_scaffold_8 end=5751931 gn=MtrunR108HiC034471 strand=- type=mRNA def=Putative linoleate 9S-lipoxygenase'
'50.1.12'	'Enzyme classification.EC_1 oxidoreductases.EC_1-13 oxidoreductase acting on single donor with incorporation of molecular oxygen (oxygenase)'	'mtrunr108hic_033336'	'mercator4v6.0: EC_1.13 oxidoreductase acting on single donor with incorporation of molecular oxygen (oxygenase) & prot-scriber: linoleate 9s lipoxygenase & swissprot: Probable linoleate 9S-lipoxygenase 5 & original description: len=2601 begin=49466835 chr=HiC_scaffold_7 end=49472761 gn=MtrunR108HiC033336 strand=- type=mRNA def=Putative linoleate 9S-lipoxygenase'
'50.1.12'	'Enzyme classification.EC_1 oxidoreductases.EC_1-13 oxidoreductase acting on single donor with incorporation of molecular oxygen (oxygenase)'	'mtrunr108hic_025114'	'mercator4v6.0: EC_1.13 oxidoreductase acting on single donor with incorporation of molecular oxygen (oxygenase) & prot-scriber: 4 hydroxyphenylpyruvate dioxygenase & swissprot: 4-hydroxyphenylpyruvate dioxygenase & original description: len=1545 begin=40007975 chr=HiC_scaffold_5 end=40011080 gn=MtrunR108HiC025114 strand=+ type=mRNA def=Putative 4-hydroxyphenylpyruvate dioxygenase'
'50.1.12'	'Enzyme classification.EC_1 oxidoreductases.EC_1-13 oxidoreductase acting on single donor with incorporation of molecular oxygen (oxygenase)'	'mtrunr108hic_009772'	'mercator4v6.0: EC_1.13 oxidoreductase acting on single donor with incorporation of molecular oxygen (oxygenase) & prot-scriber: linoleate 9s lipoxygenase & swissprot: Seed linoleate 9S-lipoxygenase-2 & original description: len=2592 begin=43487112 chr=HiC_scaffold_2 end=43491020 gn=MtrunR108HiC009772 strand=+ type=mRNA def=Putative linoleate 9S-lipoxygenase'
'50.1.12'	'Enzyme classification.EC_1 oxidoreductases.EC_1-13 oxidoreductase acting on single donor with incorporation of molecular oxygen (oxygenase)'	'mtrunr108hic_022284'	'mercator4v6.0: EC_1.13 oxidoreductase acting on single donor with incorporation of molecular oxygen (oxygenase) & prot-scriber: 9 cis epoxycarotenoid dioxygenase nced chloroplastic & swissprot: Probable carotenoid cleavage dioxygenase 4, chloroplastic & original description: len=1743 begin=10303272 chr=HiC_scaffold_5 end=10305014 gn=MtrunR108HiC022284 strand=+ type=mRNA def=Putative oxidoreductase'
'50.1.12'	'Enzyme classification.EC_1 oxidoreductases.EC_1-13 oxidoreductase acting on single donor with incorporation of molecular oxygen (oxygenase)'	'mtrunr108hic_035165'	'mercator4v6.0: EC_1.13 oxidoreductase acting on single donor with incorporation of molecular oxygen (oxygenase) & prot-scriber: 9 cis epoxycarotenoid dioxygenase nced chloroplastic & swissprot: Carotenoid 9,10(9',10')-cleavage dioxygenase 1 & original description: len=1749 begin=12891113 chr=HiC_scaffold_8 end=12894956 gn=MtrunR108HiC035165 strand=- type=mRNA def=Putative carotenoid oxygenase'
'50.1.12'	'Enzyme classification.EC_1 oxidoreductases.EC_1-13 oxidoreductase acting on single donor with incorporation of molecular oxygen (oxygenase)'	'mtrunr108hic_034467'	'mercator4v6.0: EC_1.13 oxidoreductase acting on single donor with incorporation of molecular oxygen (oxygenase) & prot-scriber: linoleate 9s lipoxygenase & swissprot: Linoleate 9S-lipoxygenase & original description: len=2409 begin=5707327 chr=HiC_scaffold_8 end=5710893 gn=MtrunR108HiC034467 strand=- type=mRNA def=Putative linoleate 9S-lipoxygenase'
'50.1.12'	'Enzyme classification.EC_1 oxidoreductases.EC_1-13 oxidoreductase acting on single donor with incorporation of molecular oxygen (oxygenase)'	'mtrunr108hic_034550'	'mercator4v6.0: EC_1.13 oxidoreductase acting on single donor with incorporation of molecular oxygen (oxygenase) & prot-scriber: linoleate 9s lipoxygenase & swissprot: Linoleate 9S-lipoxygenase & original description: len=2607 begin=6621164 chr=HiC_scaffold_8 end=6626668 gn=MtrunR108HiC034550 strand=- type=mRNA def=Putative linoleate 9S-lipoxygenase'
'50.1.12'	'Enzyme classification.EC_1 oxidoreductases.EC_1-13 oxidoreductase acting on single donor with incorporation of molecular oxygen (oxygenase)'	'mtrunr108hic_034470'	'mercator4v6.0: EC_1.13 oxidoreductase acting on single donor with incorporation of molecular oxygen (oxygenase) & prot-scriber: linoleate 9s lipoxygenase & swissprot: Seed linoleate 9S-lipoxygenase & original description: len=2595 begin=5741546 chr=HiC_scaffold_8 end=5746535 gn=MtrunR108HiC034470 strand=- type=mRNA def=Putative linoleate 9S-lipoxygenase'
'50.1.12'	'Enzyme classification.EC_1 oxidoreductases.EC_1-13 oxidoreductase acting on single donor with incorporation of molecular oxygen (oxygenase)'	'mtrunr108hic_034458'	'mercator4v6.0: EC_1.13 oxidoreductase acting on single donor with incorporation of molecular oxygen (oxygenase) & prot-scriber: linoleate 9s lipoxygenase & swissprot: Seed linoleate 9S-lipoxygenase-3 & original description: len=2571 begin=5551768 chr=HiC_scaffold_8 end=5556227 gn=MtrunR108HiC034458 strand=- type=mRNA def=Putative linoleate 9S-lipoxygenase'
'50.1.12'	'Enzyme classification.EC_1 oxidoreductases.EC_1-13 oxidoreductase acting on single donor with incorporation of molecular oxygen (oxygenase)'	'mtrunr108hic_034459'	'mercator4v6.0: EC_1.13 oxidoreductase acting on single donor with incorporation of molecular oxygen (oxygenase) & prot-scriber: linoleate 9s lipoxygenase & swissprot: Linoleate 9S-lipoxygenase & original description: len=2586 begin=5566694 chr=HiC_scaffold_8 end=5570989 gn=MtrunR108HiC034459 strand=- type=mRNA def=Putative linoleate 9S-lipoxygenase'
'50.1.12'	'Enzyme classification.EC_1 oxidoreductases.EC_1-13 oxidoreductase acting on single donor with incorporation of molecular oxygen (oxygenase)'	'mtrunr108hic_020759'	'mercator4v6.0: EC_1.13 oxidoreductase acting on single donor with incorporation of molecular oxygen (oxygenase) & prot-scriber: inositol oxygenase & swissprot: Inositol oxygenase 2 & original description: len=951 begin=50714532 chr=HiC_scaffold_4 end=50716451 gn=MtrunR108HiC020759 strand=+ type=mRNA def=Putative inositol oxygenase'
'50.1.12'	'Enzyme classification.EC_1 oxidoreductases.EC_1-13 oxidoreductase acting on single donor with incorporation of molecular oxygen (oxygenase)'	'mtrunr108hic_034468'	'mercator4v6.0: EC_1.13 oxidoreductase acting on single donor with incorporation of molecular oxygen (oxygenase) & prot-scriber: linoleate 9s lipoxygenase & swissprot: Linoleate 9S-lipoxygenase & original description: len=2598 begin=5715854 chr=HiC_scaffold_8 end=5719937 gn=MtrunR108HiC034468 strand=- type=mRNA def=Putative linoleate 9S-lipoxygenase'
'50.1.12'	'Enzyme classification.EC_1 oxidoreductases.EC_1-13 oxidoreductase acting on single donor with incorporation of molecular oxygen (oxygenase)'	'mtrunr108hic_027424'	'mercator4v6.0: EC_1.13 oxidoreductase acting on single donor with incorporation of molecular oxygen (oxygenase) & prot-scriber: linoleate 9s lipoxygenase & swissprot: Linoleate 9S-lipoxygenase A & original description: len=1467 begin=20329218 chr=HiC_scaffold_6 end=20332122 gn=MtrunR108HiC027424 strand=+ type=mRNA def=Putative linoleate 9S-lipoxygenase'
'50.1.12'	'Enzyme classification.EC_1 oxidoreductases.EC_1-13 oxidoreductase acting on single donor with incorporation of molecular oxygen (oxygenase)'	'mtrunr108hic_034549'	'mercator4v6.0: EC_1.13 oxidoreductase acting on single donor with incorporation of molecular oxygen (oxygenase) & prot-scriber: 13s lipoxygenase 2 1 chloroplastic & swissprot: Linoleate 13S-lipoxygenase 3-1, chloroplastic & original description: len=2745 begin=6600496 chr=HiC_scaffold_8 end=6607043 gn=MtrunR108HiC034549 strand=- type=mRNA def=Putative linoleate 13S-lipoxygenase'
'50.1.12'	'Enzyme classification.EC_1 oxidoreductases.EC_1-13 oxidoreductase acting on single donor with incorporation of molecular oxygen (oxygenase)'	'mtrunr108hic_019719'	'mercator4v6.0: EC_1.13 oxidoreductase acting on single donor with incorporation of molecular oxygen (oxygenase) & prot-scriber: 9 cis epoxycarotenoid dioxygenase nced chloroplastic & swissprot: 9-cis-epoxycarotenoid dioxygenase NCED2, chloroplastic & original description: len=1827 begin=41880990 chr=HiC_scaffold_4 end=41882816 gn=MtrunR108HiC019719 strand=+ type=mRNA def=Putative 9-cis-epoxycarotenoid dioxygenase'
'50.1.12'	'Enzyme classification.EC_1 oxidoreductases.EC_1-13 oxidoreductase acting on single donor with incorporation of molecular oxygen (oxygenase)'	'mtrunr108hic_027426'	'mercator4v6.0: EC_1.13 oxidoreductase acting on single donor with incorporation of molecular oxygen (oxygenase) & prot-scriber: nbs lrr disease resistance protein & swissprot: Putative disease resistance protein RGA1 & original description: len=3138 begin=20345578 chr=HiC_scaffold_6 end=20351092 gn=MtrunR108HiC027426 strand=+ type=mRNA def=Putative virus X resistance protein-like, coiled-coil'
'50.1.12'	'Enzyme classification.EC_1 oxidoreductases.EC_1-13 oxidoreductase acting on single donor with incorporation of molecular oxygen (oxygenase)'	'mtrunr108hic_015670'	'mercator4v6.0: EC_1.13 oxidoreductase acting on single donor with incorporation of molecular oxygen (oxygenase) & prot-scriber: linoleate 9s lipoxygenase & swissprot: Linoleate 9S-lipoxygenase & original description: len=996 begin=14401 chr=HiC_scaffold_39 end=18824 gn=MtrunR108HiC015670 strand=+ type=mRNA def=Putative linoleate 9S-lipoxygenase'
'50.1.13'	'Enzyme classification.EC_1 oxidoreductases.EC_1-14 oxidoreductase acting on paired donor with incorporation or reduction of molecular oxygen'	'mtrunr108hic_027435'	'mercator4v6.0: EC_1.14 oxidoreductase acting on paired donor with incorporation or reduction of molecular oxygen & prot-scriber: cytochrome p450 715 & swissprot: Cytokinin hydroxylase & original description: len=1539 begin=20574182 chr=HiC_scaffold_6 end=20577954 gn=MtrunR108HiC027435 strand=+ type=mRNA def=Putative cytochrome P450'
'50.1.13'	'Enzyme classification.EC_1 oxidoreductases.EC_1-14 oxidoreductase acting on paired donor with incorporation or reduction of molecular oxygen'	'mtrunr108hic_012164'	'mercator4v6.0: EC_1.14 oxidoreductase acting on paired donor with incorporation or reduction of molecular oxygen & prot-scriber: cytochrome p450 71d10 isoform & swissprot: Desmethyl-deoxy-podophyllotoxin synthase & original description: len=1377 begin=24427779 chr=HiC_scaffold_3 end=24431807 gn=MtrunR108HiC012164 strand=+ type=mRNA def=Putative tabersonine 16-hydroxylase'
'50.1.13'	'Enzyme classification.EC_1 oxidoreductases.EC_1-14 oxidoreductase acting on paired donor with incorporation or reduction of molecular oxygen'	'mtrunr108hic_037724'	'mercator4v6.0: EC_1.14 oxidoreductase acting on paired donor with incorporation or reduction of molecular oxygen & prot-scriber: flavonoid 3 5 hydroxylase & swissprot: Flavonoid 3'-monooxygenase & original description: len=1533 begin=39334653 chr=HiC_scaffold_8 end=39338805 gn=MtrunR108HiC037724 strand=+ type=mRNA def=Putative flavonoid 3'-monooxygenase'
'50.1.13'	'Enzyme classification.EC_1 oxidoreductases.EC_1-14 oxidoreductase acting on paired donor with incorporation or reduction of molecular oxygen'	'mtrunr108hic_003341'	'mercator4v6.0: EC_1.14 oxidoreductase acting on paired donor with incorporation or reduction of molecular oxygen & prot-scriber: 1 aminocyclopropane carboxylate oxidase homolog & swissprot: 1-aminocyclopropane-1-carboxylate oxidase homolog 1 & original description: len=1515 begin=33812188 chr=HiC_scaffold_1 end=33814376 gn=MtrunR108HiC003341 strand=- type=mRNA def=Putative deacetoxyvindoline 4-hydroxylase'
'50.1.13'	'Enzyme classification.EC_1 oxidoreductases.EC_1-14 oxidoreductase acting on paired donor with incorporation or reduction of molecular oxygen'	'mtrunr108hic_001369'	'mercator4v6.0: EC_1.14 oxidoreductase acting on paired donor with incorporation or reduction of molecular oxygen & prot-scriber: cytochrome p450 86b1 & swissprot: Cytochrome P450 86B1 & original description: len=1227 begin=13146368 chr=HiC_scaffold_1 end=13147594 gn=MtrunR108HiC001369 strand=- type=mRNA def=Putative alkane 1-monooxygenase'
'50.1.13'	'Enzyme classification.EC_1 oxidoreductases.EC_1-14 oxidoreductase acting on paired donor with incorporation or reduction of molecular oxygen'	'mtrunr108hic_004127'	'mercator4v6.0: EC_1.14 oxidoreductase acting on paired donor with incorporation or reduction of molecular oxygen & prot-scriber: geraniol 8 hydroxylase & swissprot: Geraniol 8-hydroxylase & original description: len=1470 begin=40739619 chr=HiC_scaffold_1 end=40741316 gn=MtrunR108HiC004127 strand=- type=mRNA def=Putative geraniol 8-hydroxylase'
'50.1.13'	'Enzyme classification.EC_1 oxidoreductases.EC_1-14 oxidoreductase acting on paired donor with incorporation or reduction of molecular oxygen'	'mtrunr108hic_016547'	'mercator4v6.0: EC_1.14 oxidoreductase acting on paired donor with incorporation or reduction of molecular oxygen & prot-scriber: cytochrome p450 83b1 protein & swissprot: Cytochrome P450 83B1 & original description: len=1254 begin=9070700 chr=HiC_scaffold_4 end=9075455 gn=MtrunR108HiC016547 strand=- type=mRNA def=Putative cytochrome P450'
'50.1.13'	'Enzyme classification.EC_1 oxidoreductases.EC_1-14 oxidoreductase acting on paired donor with incorporation or reduction of molecular oxygen'	'mtrunr108hic_026356'	'mercator4v6.0: EC_1.14 oxidoreductase acting on paired donor with incorporation or reduction of molecular oxygen & prot-scriber: fatty acid hydroxylase domain containing protein & swissprot: Delta(7)-sterol-C5(6)-desaturase & original description: len=828 begin=7631959 chr=HiC_scaffold_6 end=7635098 gn=MtrunR108HiC026356 strand=+ type=mRNA def=Putative delta(7)-sterol 5(6)-desaturase'
'50.1.13'	'Enzyme classification.EC_1 oxidoreductases.EC_1-14 oxidoreductase acting on paired donor with incorporation or reduction of molecular oxygen'	'mtrunr108hic_031933'	'mercator4v6.0: EC_1.14 oxidoreductase acting on paired donor with incorporation or reduction of molecular oxygen & prot-scriber: cytochrome p450 98a3 & swissprot: Cytochrome P450 98A2 & original description: len=1530 begin=37164378 chr=HiC_scaffold_7 end=37169607 gn=MtrunR108HiC031933 strand=- type=mRNA def=Putative cytochrome P450'
'50.1.13'	'Enzyme classification.EC_1 oxidoreductases.EC_1-14 oxidoreductase acting on paired donor with incorporation or reduction of molecular oxygen'	'mtrunr108hic_008520'	'mercator4v6.0: EC_1.14 oxidoreductase acting on paired donor with incorporation or reduction of molecular oxygen & prot-scriber: cytochrome p450 family protein & swissprot: Sugiol synthase & original description: len=522 begin=32176361 chr=HiC_scaffold_2 end=32176882 gn=MtrunR108HiC008520 strand=+ type=mRNA def=Putative cytochrome P450'
'50.1.13'	'Enzyme classification.EC_1 oxidoreductases.EC_1-14 oxidoreductase acting on paired donor with incorporation or reduction of molecular oxygen'	'mtrunr108hic_002203'	'mercator4v6.0: EC_1.14 oxidoreductase acting on paired donor with incorporation or reduction of molecular oxygen & prot-scriber: cytochrome p450 93a3 & swissprot: Cytochrome P450 93A3 & original description: len=1416 begin=22537768 chr=HiC_scaffold_1 end=22540357 gn=MtrunR108HiC002203 strand=- type=mRNA def=Putative 3,9-dihydroxypterocarpan 6A-monooxygenase'
'50.1.13'	'Enzyme classification.EC_1 oxidoreductases.EC_1-14 oxidoreductase acting on paired donor with incorporation or reduction of molecular oxygen'	'mtrunr108hic_011044'	'mercator4v6.0: EC_1.14 oxidoreductase acting on paired donor with incorporation or reduction of molecular oxygen & prot-scriber: cytochrome p450 protein & swissprot: Ent-kaurenoic acid oxidase 2 & original description: len=1434 begin=9499894 chr=HiC_scaffold_3 end=9521479 gn=MtrunR108HiC011044 strand=+ type=mRNA def=Putative cytochrome P450'
'50.1.13'	'Enzyme classification.EC_1 oxidoreductases.EC_1-14 oxidoreductase acting on paired donor with incorporation or reduction of molecular oxygen'	'mtrunr108hic_036704'	'mercator4v6.0: EC_1.14 oxidoreductase acting on paired donor with incorporation or reduction of molecular oxygen & prot-scriber: fe2og dioxygenase domain containing protein & swissprot: 2-oxoglutarate-dependent dioxygenase 11 & original description: len=1065 begin=29741196 chr=HiC_scaffold_8 end=29744712 gn=MtrunR108HiC036704 strand=- type=mRNA def=Putative codeine 3-O-demethylase'
'50.1.13'	'Enzyme classification.EC_1 oxidoreductases.EC_1-14 oxidoreductase acting on paired donor with incorporation or reduction of molecular oxygen'	'mtrunr108hic_013090'	'mercator4v6.0: EC_1.14 oxidoreductase acting on paired donor with incorporation or reduction of molecular oxygen & prot-scriber: flavonol synthase flavanone 3 hydroxylase & swissprot: Flavonol synthase/flavanone 3-hydroxylase & original description: len=996 begin=33772239 chr=HiC_scaffold_3 end=33773471 gn=MtrunR108HiC013090 strand=- type=mRNA def=Putative flavonol synthase'
'50.1.13'	'Enzyme classification.EC_1 oxidoreductases.EC_1-14 oxidoreductase acting on paired donor with incorporation or reduction of molecular oxygen'	'mtrunr108hic_036792'	'mercator4v6.0: EC_1.14 oxidoreductase acting on paired donor with incorporation or reduction of molecular oxygen & prot-scriber: naringenin oxoglutarate 3 dioxygenase & swissprot: Naringenin,2-oxoglutarate 3-dioxygenase (Fragment) & original description: len=1098 begin=30459128 chr=HiC_scaffold_8 end=30461715 gn=MtrunR108HiC036792 strand=- type=mRNA def=Putative flavanone 3-dioxygenase'
'50.1.13'	'Enzyme classification.EC_1 oxidoreductases.EC_1-14 oxidoreductase acting on paired donor with incorporation or reduction of molecular oxygen'	'mtrunr108hic_008299'	'mercator4v6.0: EC_1.14 oxidoreductase acting on paired donor with incorporation or reduction of molecular oxygen & prot-scriber: fe2og dioxygenase domain containing protein & swissprot: Probable 2-oxoacid dependent dioxygenase & original description: len=663 begin=29768409 chr=HiC_scaffold_2 end=29769417 gn=MtrunR108HiC008299 strand=- type=mRNA def=Putative non-haem dioxygenase domain, isopenicillin N synthase'
'50.1.13'	'Enzyme classification.EC_1 oxidoreductases.EC_1-14 oxidoreductase acting on paired donor with incorporation or reduction of molecular oxygen'	'mtrunr108hic_036705'	'mercator4v6.0: EC_1.14 oxidoreductase acting on paired donor with incorporation or reduction of molecular oxygen & prot-scriber: fe2og dioxygenase domain containing protein & swissprot: 2-oxoglutarate-dependent dioxygenase 11 & original description: len=1065 begin=29748386 chr=HiC_scaffold_8 end=29754022 gn=MtrunR108HiC036705 strand=- type=mRNA def=Putative codeine 3-O-demethylase'
'50.1.13'	'Enzyme classification.EC_1 oxidoreductases.EC_1-14 oxidoreductase acting on paired donor with incorporation or reduction of molecular oxygen'	'mtrunr108hic_035108'	'mercator4v6.0: EC_1.14 oxidoreductase acting on paired donor with incorporation or reduction of molecular oxygen & prot-scriber: cytochrome p450 protein & swissprot: Cytochrome P450 704C1 & original description: len=1314 begin=12303363 chr=HiC_scaffold_8 end=12305759 gn=MtrunR108HiC035108 strand=- type=mRNA def=Putative abieta-7,13-dien-18-ol hydroxylase'
'50.1.13'	'Enzyme classification.EC_1 oxidoreductases.EC_1-14 oxidoreductase acting on paired donor with incorporation or reduction of molecular oxygen'	'mtrunr108hic_008311'	'mercator4v6.0: EC_1.14 oxidoreductase acting on paired donor with incorporation or reduction of molecular oxygen & prot-scriber: sp 1 aminocyclopropane carboxylate oxidase homolog & swissprot: 1-aminocyclopropane-1-carboxylate oxidase homolog 1 & original description: len=930 begin=29845948 chr=HiC_scaffold_2 end=29848258 gn=MtrunR108HiC008311 strand=- type=mRNA def=Putative deacetoxyvindoline 4-hydroxylase'
'50.1.13'	'Enzyme classification.EC_1 oxidoreductases.EC_1-14 oxidoreductase acting on paired donor with incorporation or reduction of molecular oxygen'	'mtrunr108hic_021683'	'mercator4v6.0: EC_1.14 oxidoreductase acting on paired donor with incorporation or reduction of molecular oxygen & prot-scriber: ent kaurenoic acid oxidase & swissprot: Beta-amyrin 11-oxidase & original description: len=1470 begin=4803903 chr=HiC_scaffold_5 end=4807109 gn=MtrunR108HiC021683 strand=+ type=mRNA def=Putative beta-amyrin 11-oxidase'
'50.1.13'	'Enzyme classification.EC_1 oxidoreductases.EC_1-14 oxidoreductase acting on paired donor with incorporation or reduction of molecular oxygen'	'mtrunr108hic_036098'	'mercator4v6.0: EC_1.14 oxidoreductase acting on paired donor with incorporation or reduction of molecular oxygen & prot-scriber: cytochrome p450 protein & swissprot: Cytochrome P450 714C2 & original description: len=1569 begin=24296342 chr=HiC_scaffold_8 end=24302729 gn=MtrunR108HiC036098 strand=+ type=mRNA def=Putative unspecific monooxygenase'
'50.1.13'	'Enzyme classification.EC_1 oxidoreductases.EC_1-14 oxidoreductase acting on paired donor with incorporation or reduction of molecular oxygen'	'mtrunr108hic_023331'	'mercator4v6.0: EC_1.14 oxidoreductase acting on paired donor with incorporation or reduction of molecular oxygen & prot-scriber: fe2og dioxygenase domain containing protein & swissprot: Protein SRG1 & original description: len=1065 begin=21009592 chr=HiC_scaffold_5 end=21012300 gn=MtrunR108HiC023331 strand=- type=mRNA def=Putative codeine 3-O-demethylase'
'50.1.13'	'Enzyme classification.EC_1 oxidoreductases.EC_1-14 oxidoreductase acting on paired donor with incorporation or reduction of molecular oxygen'	'mtrunr108hic_000936'	'mercator4v6.0: EC_1.14 oxidoreductase acting on paired donor with incorporation or reduction of molecular oxygen & prot-scriber: fe2og dioxygenase domain containing protein & swissprot: 2-oxoglutarate-dependent dioxygenase 19 & original description: len=1053 begin=8690194 chr=HiC_scaffold_1 end=8692950 gn=MtrunR108HiC000936 strand=+ type=mRNA def=Putative flavanone 3-dioxygenase'
'50.1.13'	'Enzyme classification.EC_1 oxidoreductases.EC_1-14 oxidoreductase acting on paired donor with incorporation or reduction of molecular oxygen'	'mtrunr108hic_006838'	'mercator4v6.0: EC_1.14 oxidoreductase acting on paired donor with incorporation or reduction of molecular oxygen & prot-scriber: gibberellin 2 beta dioxygenase & swissprot: Gibberellin 2-beta-dioxygenase 2 & original description: len=969 begin=11930962 chr=HiC_scaffold_2 end=11937813 gn=MtrunR108HiC006838 strand=- type=mRNA def=Putative gibberellin 2-beta-dioxygenase'
'50.1.13'	'Enzyme classification.EC_1 oxidoreductases.EC_1-14 oxidoreductase acting on paired donor with incorporation or reduction of molecular oxygen'	'mtrunr108hic_023596'	'mercator4v6.0: EC_1.14 oxidoreductase acting on paired donor with incorporation or reduction of molecular oxygen & prot-scriber: fe2og dioxygenase domain containing protein & swissprot: Protein SRG1 & original description: len=1071 begin=25045514 chr=HiC_scaffold_5 end=25047371 gn=MtrunR108HiC023596 strand=+ type=mRNA def=Putative thebaine 6-O-demethylase'
'50.1.13'	'Enzyme classification.EC_1 oxidoreductases.EC_1-14 oxidoreductase acting on paired donor with incorporation or reduction of molecular oxygen'	'mtrunr108hic_005759'	'mercator4v6.0: EC_1.14 oxidoreductase acting on paired donor with incorporation or reduction of molecular oxygen & prot-scriber: cytochrome p450 89a2 & swissprot: Cytochrome P450 89A2 & original description: len=1326 begin=2283158 chr=HiC_scaffold_2 end=2284568 gn=MtrunR108HiC005759 strand=+ type=mRNA def=Putative cytochrome P450'
'50.1.13'	'Enzyme classification.EC_1 oxidoreductases.EC_1-14 oxidoreductase acting on paired donor with incorporation or reduction of molecular oxygen'	'mtrunr108hic_010842'	'mercator4v6.0: EC_1.14 oxidoreductase acting on paired donor with incorporation or reduction of molecular oxygen & prot-scriber: quality protein flavonoid 3 5 hydroxylase & swissprot: Flavonoid 3'-monooxygenase & original description: len=1551 begin=7198030 chr=HiC_scaffold_3 end=7204313 gn=MtrunR108HiC010842 strand=+ type=mRNA def=Putative flavonoid 3'-monooxygenase'
'50.1.13'	'Enzyme classification.EC_1 oxidoreductases.EC_1-14 oxidoreductase acting on paired donor with incorporation or reduction of molecular oxygen'	'mtrunr108hic_036191'	'mercator4v6.0: EC_1.14 oxidoreductase acting on paired donor with incorporation or reduction of molecular oxygen & prot-scriber: quality protein methylsterol monooxygenase & swissprot: Methylsterol monooxygenase 2-2 & original description: len=816 begin=25186662 chr=HiC_scaffold_8 end=25190445 gn=MtrunR108HiC036191 strand=- type=mRNA def=Putative 4-alpha-methylsterol monooxygenase'
'50.1.13'	'Enzyme classification.EC_1 oxidoreductases.EC_1-14 oxidoreductase acting on paired donor with incorporation or reduction of molecular oxygen'	'mtrunr108hic_001286'	'mercator4v6.0: EC_1.14 oxidoreductase acting on paired donor with incorporation or reduction of molecular oxygen & prot-scriber: cytochrome p450 71d11 protein & swissprot: Cytochrome P450 71D11 (Fragment) & original description: len=1461 begin=12016714 chr=HiC_scaffold_1 end=12018549 gn=MtrunR108HiC001286 strand=- type=mRNA def=Putative cytochrome P450'
'50.1.13'	'Enzyme classification.EC_1 oxidoreductases.EC_1-14 oxidoreductase acting on paired donor with incorporation or reduction of molecular oxygen'	'mtrunr108hic_018573'	'mercator4v6.0: EC_1.14 oxidoreductase acting on paired donor with incorporation or reduction of molecular oxygen & prot-scriber: cytochrome p450 protein & swissprot: Geraniol 8-hydroxylase & original description: len=1506 begin=32204989 chr=HiC_scaffold_4 end=32208225 gn=MtrunR108HiC018573 strand=- type=mRNA def=Putative geraniol 8-hydroxylase'
'50.1.13'	'Enzyme classification.EC_1 oxidoreductases.EC_1-14 oxidoreductase acting on paired donor with incorporation or reduction of molecular oxygen'	'mtrunr108hic_025318'	'mercator4v6.0: EC_1.14 oxidoreductase acting on paired donor with incorporation or reduction of molecular oxygen & prot-scriber: cytochrome p450 family protein & swissprot: Cytochrome P450 71D10 & original description: len=621 begin=41635022 chr=HiC_scaffold_5 end=41636083 gn=MtrunR108HiC025318 strand=+ type=mRNA def=Putative premnaspirodiene oxygenase'
'50.1.13'	'Enzyme classification.EC_1 oxidoreductases.EC_1-14 oxidoreductase acting on paired donor with incorporation or reduction of molecular oxygen'	'mtrunr108hic_001016'	'mercator4v6.0: EC_1.14 oxidoreductase acting on paired donor with incorporation or reduction of molecular oxygen & prot-scriber: stearoyl [acyl carrier protein] 9 desaturase 1 chloroplastic & swissprot: Stearoyl-[acyl-carrier-protein] 9-desaturase 6, chloroplastic & original description: len=1173 begin=9586516 chr=HiC_scaffold_1 end=9588737 gn=MtrunR108HiC001016 strand=+ type=mRNA def=Putative stearoyl-[acyl-carrier-protein] 9-desaturase'
'50.1.13'	'Enzyme classification.EC_1 oxidoreductases.EC_1-14 oxidoreductase acting on paired donor with incorporation or reduction of molecular oxygen'	'mtrunr108hic_018287'	'mercator4v6.0: EC_1.14 oxidoreductase acting on paired donor with incorporation or reduction of molecular oxygen & prot-scriber: cytochrome p450 84a1 protein & swissprot: Cytochrome P450 84A1 & original description: len=1557 begin=29640318 chr=HiC_scaffold_4 end=29644138 gn=MtrunR108HiC018287 strand=+ type=mRNA def=Putative cytochrome P450'
'50.1.13'	'Enzyme classification.EC_1 oxidoreductases.EC_1-14 oxidoreductase acting on paired donor with incorporation or reduction of molecular oxygen'	'mtrunr108hic_019070'	'mercator4v6.0: EC_1.14 oxidoreductase acting on paired donor with incorporation or reduction of molecular oxygen & prot-scriber: stearoyl [acyl carrier protein] 9 desaturase 1 chloroplastic & swissprot: Stearoyl-[acyl-carrier-protein] 9-desaturase, chloroplastic & original description: len=1182 begin=36484596 chr=HiC_scaffold_4 end=36487210 gn=MtrunR108HiC019070 strand=+ type=mRNA def=Putative stearoyl-[acyl-carrier-protein] 9-desaturase'
'50.1.13'	'Enzyme classification.EC_1 oxidoreductases.EC_1-14 oxidoreductase acting on paired donor with incorporation or reduction of molecular oxygen'	'mtrunr108hic_008301'	'mercator4v6.0: EC_1.14 oxidoreductase acting on paired donor with incorporation or reduction of molecular oxygen & prot-scriber: sp 1 aminocyclopropane carboxylate oxidase homolog & swissprot: 1-aminocyclopropane-1-carboxylate oxidase homolog 1 & original description: len=1317 begin=29781351 chr=HiC_scaffold_2 end=29783679 gn=MtrunR108HiC008301 strand=- type=mRNA def=Putative deacetoxyvindoline 4-hydroxylase'
'50.1.13'	'Enzyme classification.EC_1 oxidoreductases.EC_1-14 oxidoreductase acting on paired donor with incorporation or reduction of molecular oxygen'	'mtrunr108hic_006205'	'mercator4v6.0: EC_1.14 oxidoreductase acting on paired donor with incorporation or reduction of molecular oxygen & prot-scriber: gibberellin 2 beta dioxygenase & swissprot: Gibberellin 2-beta-dioxygenase & original description: len=1011 begin=6035888 chr=HiC_scaffold_2 end=6037950 gn=MtrunR108HiC006205 strand=- type=mRNA def=Putative gibberellin 2-beta-dioxygenase'
'50.1.13'	'Enzyme classification.EC_1 oxidoreductases.EC_1-14 oxidoreductase acting on paired donor with incorporation or reduction of molecular oxygen'	'mtrunr108hic_023595'	'mercator4v6.0: EC_1.14 oxidoreductase acting on paired donor with incorporation or reduction of molecular oxygen & prot-scriber: fe2og dioxygenase domain containing protein & swissprot: Oxoglutarate-dependent flavonoid 7-O-demethylase 1 & original description: len=1065 begin=25041171 chr=HiC_scaffold_5 end=25043171 gn=MtrunR108HiC023595 strand=+ type=mRNA def=Putative codeine 3-O-demethylase'
'50.1.13'	'Enzyme classification.EC_1 oxidoreductases.EC_1-14 oxidoreductase acting on paired donor with incorporation or reduction of molecular oxygen'	'mtrunr108hic_015021'	'mercator4v6.0: EC_1.14 oxidoreductase acting on paired donor with incorporation or reduction of molecular oxygen & prot-scriber: fe2og dioxygenase domain containing protein & swissprot: Probable 2-oxoglutarate-dependent dioxygenase AOP1 (Fragment) & original description: len=954 begin=50431292 chr=HiC_scaffold_3 end=50433334 gn=MtrunR108HiC015021 strand=+ type=mRNA def=Putative oxidoreductase'
'50.1.13'	'Enzyme classification.EC_1 oxidoreductases.EC_1-14 oxidoreductase acting on paired donor with incorporation or reduction of molecular oxygen'	'mtrunr108hic_004713'	'mercator4v6.0: EC_1.14 oxidoreductase acting on paired donor with incorporation or reduction of molecular oxygen & prot-scriber: cytochrome p450 family protein & swissprot: Geraniol 8-hydroxylase & original description: len=1503 begin=46217936 chr=HiC_scaffold_1 end=46219557 gn=MtrunR108HiC004713 strand=+ type=mRNA def=Putative geraniol 8-hydroxylase'
'50.1.13'	'Enzyme classification.EC_1 oxidoreductases.EC_1-14 oxidoreductase acting on paired donor with incorporation or reduction of molecular oxygen'	'mtrunr108hic_022658'	'mercator4v6.0: EC_1.14 oxidoreductase acting on paired donor with incorporation or reduction of molecular oxygen & prot-scriber: fe2og dioxygenase domain containing protein & swissprot: Plant intracellular Ras-group-related LRR protein 3 & original description: len=2979 begin=14083432 chr=HiC_scaffold_5 end=14092511 gn=MtrunR108HiC022658 strand=- type=mRNA def=Putative oxoglutarate/iron-dependent dioxygenase, non-haem dioxygenase domain-containing protein'
'50.1.13'	'Enzyme classification.EC_1 oxidoreductases.EC_1-14 oxidoreductase acting on paired donor with incorporation or reduction of molecular oxygen'	'mtrunr108hic_006218'	'mercator4v6.0: EC_1.14 oxidoreductase acting on paired donor with incorporation or reduction of molecular oxygen & prot-scriber: cytochrome p450 c 22 desaturase & swissprot: Cytochrome P450 710A11 & original description: len=1548 begin=6174894 chr=HiC_scaffold_2 end=6176441 gn=MtrunR108HiC006218 strand=- type=mRNA def=Putative cytochrome P450'
'50.1.13'	'Enzyme classification.EC_1 oxidoreductases.EC_1-14 oxidoreductase acting on paired donor with incorporation or reduction of molecular oxygen'	'mtrunr108hic_022303'	'mercator4v6.0: EC_1.14 oxidoreductase acting on paired donor with incorporation or reduction of molecular oxygen & prot-scriber: abscisic acid 8 hydroxylase & swissprot: Abscisic acid 8'-hydroxylase CYP707A2 & original description: len=1395 begin=10470747 chr=HiC_scaffold_5 end=10473022 gn=MtrunR108HiC022303 strand=+ type=mRNA def=Putative (+)-abscisic acid 8'-hydroxylase'
'50.1.13'	'Enzyme classification.EC_1 oxidoreductases.EC_1-14 oxidoreductase acting on paired donor with incorporation or reduction of molecular oxygen'	'mtrunr108hic_036698'	'mercator4v6.0: EC_1.14 oxidoreductase acting on paired donor with incorporation or reduction of molecular oxygen & prot-scriber: isoleucine n moooxygease & swissprot: Isoleucine N-monooxygenase 2 & original description: len=1380 begin=29693422 chr=HiC_scaffold_8 end=29694973 gn=MtrunR108HiC036698 strand=- type=mRNA def=Putative isoleucine N-monooxygenase'
'50.1.13'	'Enzyme classification.EC_1 oxidoreductases.EC_1-14 oxidoreductase acting on paired donor with incorporation or reduction of molecular oxygen'	'mtrunr108hic_005432'	'mercator4v6.0: EC_1.14 oxidoreductase acting on paired donor with incorporation or reduction of molecular oxygen & prot-scriber: cytochrome p450 93a3 & swissprot: Cytochrome P450 93A3 & original description: len=1521 begin=17369 chr=HiC_scaffold_143 end=19960 gn=MtrunR108HiC005432 strand=+ type=mRNA def=Putative 3,9-dihydroxypterocarpan 6A-monooxygenase'
'50.1.13'	'Enzyme classification.EC_1 oxidoreductases.EC_1-14 oxidoreductase acting on paired donor with incorporation or reduction of molecular oxygen'	'mtrunr108hic_008515'	'mercator4v6.0: EC_1.14 oxidoreductase acting on paired donor with incorporation or reduction of molecular oxygen & prot-scriber: geraniol 8 hydroxylase & swissprot: Geraniol 8-hydroxylase & original description: len=1344 begin=32152145 chr=HiC_scaffold_2 end=32154544 gn=MtrunR108HiC008515 strand=+ type=mRNA def=Putative geraniol 8-hydroxylase'
'50.1.13'	'Enzyme classification.EC_1 oxidoreductases.EC_1-14 oxidoreductase acting on paired donor with incorporation or reduction of molecular oxygen'	'mtrunr108hic_012645'	'mercator4v6.0: EC_1.14 oxidoreductase acting on paired donor with incorporation or reduction of molecular oxygen & prot-scriber: abscisic acid 8 hydroxylase & swissprot: Taxadiene 5-alpha hydroxylase & original description: len=1335 begin=29260342 chr=HiC_scaffold_3 end=29262626 gn=MtrunR108HiC012645 strand=+ type=mRNA def=Putative taxadiene 5-alpha-hydroxylase'
'50.1.13'	'Enzyme classification.EC_1 oxidoreductases.EC_1-14 oxidoreductase acting on paired donor with incorporation or reduction of molecular oxygen'	'mtrunr108hic_005775'	'mercator4v6.0: EC_1.14 oxidoreductase acting on paired donor with incorporation or reduction of molecular oxygen & prot-scriber: cytochrome p450 protein & swissprot: Probable pectin methylesterase CGR3 & original description: len=1596 begin=2391634 chr=HiC_scaffold_2 end=2401982 gn=MtrunR108HiC005775 strand=+ type=mRNA def=Putative cytochrome P450, pectin methyltransferase CGR2/3'
'50.1.13'	'Enzyme classification.EC_1 oxidoreductases.EC_1-14 oxidoreductase acting on paired donor with incorporation or reduction of molecular oxygen'	'mtrunr108hic_020347'	'mercator4v6.0: EC_1.14 oxidoreductase acting on paired donor with incorporation or reduction of molecular oxygen & prot-scriber: gibberellin 20 oxidase & swissprot: Gibberellin 20 oxidase 3 & original description: len=1134 begin=47153328 chr=HiC_scaffold_4 end=47154758 gn=MtrunR108HiC020347 strand=- type=mRNA def=Putative oxoglutarate/iron-dependent dioxygenase, non-haem dioxygenase domain-containing protein'
'50.1.13'	'Enzyme classification.EC_1 oxidoreductases.EC_1-14 oxidoreductase acting on paired donor with incorporation or reduction of molecular oxygen'	'mtrunr108hic_015903'	'mercator4v6.0: EC_1.14 oxidoreductase acting on paired donor with incorporation or reduction of molecular oxygen & prot-scriber: fa desaturase domain containing protein & swissprot: Palmitoyl-monogalactosyldiacylglycerol delta-7 desaturase, chloroplastic & original description: len=1185 begin=2242441 chr=HiC_scaffold_4 end=2244645 gn=MtrunR108HiC015903 strand=+ type=mRNA def=Putative fatty acid desaturase domain, acyl-CoA desaturase'
'50.1.13'	'Enzyme classification.EC_1 oxidoreductases.EC_1-14 oxidoreductase acting on paired donor with incorporation or reduction of molecular oxygen'	'mtrunr108hic_035725'	'mercator4v6.0: EC_1.14 oxidoreductase acting on paired donor with incorporation or reduction of molecular oxygen & prot-scriber: quality protein gibberellin 2 beta dioxygenase & swissprot: Gibberellin 2-beta-dioxygenase 1 & original description: len=1020 begin=19473975 chr=HiC_scaffold_8 end=19478026 gn=MtrunR108HiC035725 strand=+ type=mRNA def=Putative gibberellin 2-beta-dioxygenase'
'50.1.13'	'Enzyme classification.EC_1 oxidoreductases.EC_1-14 oxidoreductase acting on paired donor with incorporation or reduction of molecular oxygen'	'mtrunr108hic_035596'	'mercator4v6.0: EC_1.14 oxidoreductase acting on paired donor with incorporation or reduction of molecular oxygen & prot-scriber: cytochrome p450 family protein & swissprot: Cytochrome P450 71D9 & original description: len=1527 begin=17743897 chr=HiC_scaffold_8 end=17745860 gn=MtrunR108HiC035596 strand=+ type=mRNA def=Putative cytochrome P450'
'50.1.13'	'Enzyme classification.EC_1 oxidoreductases.EC_1-14 oxidoreductase acting on paired donor with incorporation or reduction of molecular oxygen'	'mtrunr108hic_007920'	'mercator4v6.0: EC_1.14 oxidoreductase acting on paired donor with incorporation or reduction of molecular oxygen & prot-scriber: cytochrome p450 cyp72a219 & swissprot: Cytochrome P450 72A68 & original description: len=1563 begin=25649015 chr=HiC_scaffold_2 end=25651501 gn=EVM prediction HiC_scaffold_2.2416,CYP72A68,MtrunR108HiC_007920 strand=- type=mRNA def=Cytochrome P450 72A68'
'50.1.13'	'Enzyme classification.EC_1 oxidoreductases.EC_1-14 oxidoreductase acting on paired donor with incorporation or reduction of molecular oxygen'	'mtrunr108hic_010294'	'mercator4v6.0: EC_1.14 oxidoreductase acting on paired donor with incorporation or reduction of molecular oxygen & prot-scriber: cytochrome p450 85a1 & swissprot: Cytochrome P450 85A & original description: len=1395 begin=919653 chr=HiC_scaffold_3 end=922736 gn=MtrunR108HiC010294 strand=- type=mRNA def=Putative cytochrome P450'
'50.1.13'	'Enzyme classification.EC_1 oxidoreductases.EC_1-14 oxidoreductase acting on paired donor with incorporation or reduction of molecular oxygen'	'mtrunr108hic_003028'	'mercator4v6.0: EC_1.14 oxidoreductase acting on paired donor with incorporation or reduction of molecular oxygen & prot-scriber: fe2og dioxygenase domain containing protein & swissprot: Flavanone 3-dioxygenase 2 & original description: len=1029 begin=30894252 chr=HiC_scaffold_1 end=30896421 gn=MtrunR108HiC003028 strand=- type=mRNA def=Putative oxoglutarate/iron-dependent dioxygenase, non-haem dioxygenase domain-containing protein'
'50.1.13'	'Enzyme classification.EC_1 oxidoreductases.EC_1-14 oxidoreductase acting on paired donor with incorporation or reduction of molecular oxygen'	'mtrunr108hic_001239'	'mercator4v6.0: EC_1.14 oxidoreductase acting on paired donor with incorporation or reduction of molecular oxygen & prot-scriber: fe2og dioxygenase domain containing protein & swissprot: Protein SRG1 & original description: len=1077 begin=11633541 chr=HiC_scaffold_1 end=11637159 gn=MtrunR108HiC001239 strand=+ type=mRNA def=Putative thebaine 6-O-demethylase'
'50.1.13'	'Enzyme classification.EC_1 oxidoreductases.EC_1-14 oxidoreductase acting on paired donor with incorporation or reduction of molecular oxygen'	'mtrunr108hic_026777'	'mercator4v6.0: EC_1.14 oxidoreductase acting on paired donor with incorporation or reduction of molecular oxygen & prot-scriber: squalene monooxygenase 1 2 & swissprot: Squalene monooxygenase SE1 & original description: len=1584 begin=11898028 chr=HiC_scaffold_6 end=11906050 gn=MtrunR108HiC026777 strand=- type=mRNA def=Putative squalene monooxygenase'
'50.1.13'	'Enzyme classification.EC_1 oxidoreductases.EC_1-14 oxidoreductase acting on paired donor with incorporation or reduction of molecular oxygen'	'mtrunr108hic_037367'	'mercator4v6.0: EC_1.14 oxidoreductase acting on paired donor with incorporation or reduction of molecular oxygen & prot-scriber: cytochrome p450 706 & swissprot: Flavonoid 3'-monooxygenase CYP75B137 & original description: len=1533 begin=36220280 chr=HiC_scaffold_8 end=36221975 gn=MtrunR108HiC037367 strand=- type=mRNA def=Putative cytochrome P450'
'50.1.13'	'Enzyme classification.EC_1 oxidoreductases.EC_1-14 oxidoreductase acting on paired donor with incorporation or reduction of molecular oxygen'	'mtrunr108hic_012520'	'mercator4v6.0: EC_1.14 oxidoreductase acting on paired donor with incorporation or reduction of molecular oxygen & prot-scriber: quality protein isoleucine n moooxygease & swissprot: Isoleucine N-monooxygenase 1 & original description: len=1485 begin=28002199 chr=HiC_scaffold_3 end=28005069 gn=MtrunR108HiC012520 strand=+ type=mRNA def=Putative isoleucine N-monooxygenase'
'50.1.13'	'Enzyme classification.EC_1 oxidoreductases.EC_1-14 oxidoreductase acting on paired donor with incorporation or reduction of molecular oxygen'	'mtrunr108hic_012169'	'mercator4v6.0: EC_1.14 oxidoreductase acting on paired donor with incorporation or reduction of molecular oxygen & prot-scriber: cytochrome p450 family protein & swissprot: Cytochrome P450 71D9 & original description: len=1497 begin=24462153 chr=HiC_scaffold_3 end=24464861 gn=MtrunR108HiC012169 strand=+ type=mRNA def=Putative cytochrome P450'
'50.1.13'	'Enzyme classification.EC_1 oxidoreductases.EC_1-14 oxidoreductase acting on paired donor with incorporation or reduction of molecular oxygen'	'mtrunr108hic_024222'	'mercator4v6.0: EC_1.14 oxidoreductase acting on paired donor with incorporation or reduction of molecular oxygen & prot-scriber: cytochrome p450 family protein & swissprot: Cytochrome P450 71D10 & original description: len=789 begin=31970461 chr=HiC_scaffold_5 end=31971577 gn=MtrunR108HiC024222 strand=- type=mRNA def=Putative premnaspirodiene oxygenase'
'50.1.13'	'Enzyme classification.EC_1 oxidoreductases.EC_1-14 oxidoreductase acting on paired donor with incorporation or reduction of molecular oxygen'	'mtrunr108hic_029034'	'mercator4v6.0: EC_1.14 oxidoreductase acting on paired donor with incorporation or reduction of molecular oxygen & prot-scriber: cytochrome p450 83b1 & swissprot: 6,7,8-trihydroxycoumarin synthase & original description: len=1503 begin=3207515 chr=HiC_scaffold_7 end=3209604 gn=MtrunR108HiC029034 strand=- type=mRNA def=Putative cytochrome P450'
'50.1.13'	'Enzyme classification.EC_1 oxidoreductases.EC_1-14 oxidoreductase acting on paired donor with incorporation or reduction of molecular oxygen'	'mtrunr108hic_002213'	'mercator4v6.0: EC_1.14 oxidoreductase acting on paired donor with incorporation or reduction of molecular oxygen & prot-scriber: cytochrome p450 93a3 & swissprot: Cytochrome P450 93A2 & original description: len=627 begin=22684835 chr=HiC_scaffold_1 end=22685461 gn=MtrunR108HiC002213 strand=- type=mRNA def=Putative 3,9-dihydroxypterocarpan 6A-monooxygenase'
'50.1.13'	'Enzyme classification.EC_1 oxidoreductases.EC_1-14 oxidoreductase acting on paired donor with incorporation or reduction of molecular oxygen'	'mtrunr108hic_002205'	'mercator4v6.0: EC_1.14 oxidoreductase acting on paired donor with incorporation or reduction of molecular oxygen & prot-scriber: cytochrome p450 93a3 & swissprot: Cytochrome P450 93A3 & original description: len=1521 begin=22589534 chr=HiC_scaffold_1 end=22592124 gn=MtrunR108HiC002205 strand=+ type=mRNA def=Putative 3,9-dihydroxypterocarpan 6A-monooxygenase'
'50.1.13'	'Enzyme classification.EC_1 oxidoreductases.EC_1-14 oxidoreductase acting on paired donor with incorporation or reduction of molecular oxygen'	'mtrunr108hic_010841'	'mercator4v6.0: EC_1.14 oxidoreductase acting on paired donor with incorporation or reduction of molecular oxygen & prot-scriber: flavonoid 3 5 hydroxylase & swissprot: Flavonoid 3'-monooxygenase & original description: len=1551 begin=7168003 chr=HiC_scaffold_3 end=7172771 gn=MtrunR108HiC010841 strand=+ type=mRNA def=Putative flavonoid 3'-monooxygenase'
'50.1.13'	'Enzyme classification.EC_1 oxidoreductases.EC_1-14 oxidoreductase acting on paired donor with incorporation or reduction of molecular oxygen'	'mtrunr108hic_019589'	'mercator4v6.0: EC_1.14 oxidoreductase acting on paired donor with incorporation or reduction of molecular oxygen & prot-scriber: gibberellin 2 beta dioxygenase & swissprot: Gibberellin 2-beta-dioxygenase & original description: len=999 begin=40663032 chr=HiC_scaffold_4 end=40666673 gn=MtrunR108HiC019589 strand=+ type=mRNA def=Putative gibberellin 2-beta-dioxygenase'
'50.1.13'	'Enzyme classification.EC_1 oxidoreductases.EC_1-14 oxidoreductase acting on paired donor with incorporation or reduction of molecular oxygen'	'mtrunr108hic_002614'	'mercator4v6.0: EC_1.14 oxidoreductase acting on paired donor with incorporation or reduction of molecular oxygen & prot-scriber: cytochrome p450 94c1 & swissprot: Cytochrome P450 94C1 & original description: len=1128 begin=26810896 chr=HiC_scaffold_1 end=26812023 gn=MtrunR108HiC002614 strand=- type=mRNA def=Putative cytochrome P450'
'50.1.13'	'Enzyme classification.EC_1 oxidoreductases.EC_1-14 oxidoreductase acting on paired donor with incorporation or reduction of molecular oxygen'	'mtrunr108hic_008489'	'mercator4v6.0: EC_1.14 oxidoreductase acting on paired donor with incorporation or reduction of molecular oxygen & prot-scriber: fe2og dioxygenase domain containing protein & swissprot: Protein SRG1 & original description: len=1041 begin=31894128 chr=HiC_scaffold_2 end=31897777 gn=MtrunR108HiC008489 strand=- type=mRNA def=Putative codeine 3-O-demethylase'
'50.1.13'	'Enzyme classification.EC_1 oxidoreductases.EC_1-14 oxidoreductase acting on paired donor with incorporation or reduction of molecular oxygen'	'mtrunr108hic_012521'	'mercator4v6.0: EC_1.14 oxidoreductase acting on paired donor with incorporation or reduction of molecular oxygen & prot-scriber: quality protein isoleucine n moooxygease & swissprot: Isoleucine N-monooxygenase 1 & original description: len=1350 begin=28008539 chr=HiC_scaffold_3 end=28010612 gn=MtrunR108HiC012521 strand=- type=mRNA def=Putative isoleucine N-monooxygenase'
'50.1.13'	'Enzyme classification.EC_1 oxidoreductases.EC_1-14 oxidoreductase acting on paired donor with incorporation or reduction of molecular oxygen'	'mtrunr108hic_033992'	'mercator4v6.0: EC_1.14 oxidoreductase acting on paired donor with incorporation or reduction of molecular oxygen & prot-scriber: cytochrome p450 protein & swissprot: Cytochrome P450 714C2 & original description: len=1569 begin=1299075 chr=HiC_scaffold_8 end=1302216 gn=MtrunR108HiC033992 strand=+ type=mRNA def=Putative cytochrome P450'
'50.1.13'	'Enzyme classification.EC_1 oxidoreductases.EC_1-14 oxidoreductase acting on paired donor with incorporation or reduction of molecular oxygen'	'mtrunr108hic_024229'	'mercator4v6.0: EC_1.14 oxidoreductase acting on paired donor with incorporation or reduction of molecular oxygen & prot-scriber: cytochrome p450 71d10 isoform & swissprot: Cytochrome P450 71D10 & original description: len=1230 begin=32073847 chr=HiC_scaffold_5 end=32075245 gn=MtrunR108HiC024229 strand=+ type=mRNA def=Putative premnaspirodiene oxygenase'
'50.1.13'	'Enzyme classification.EC_1 oxidoreductases.EC_1-14 oxidoreductase acting on paired donor with incorporation or reduction of molecular oxygen'	'mtrunr108hic_008461'	'mercator4v6.0: EC_1.14 oxidoreductase acting on paired donor with incorporation or reduction of molecular oxygen & prot-scriber: cytochrome p450 cyp72a219 & swissprot: Cytochrome P450 72A68 & original description: len=1524 begin=31581220 chr=HiC_scaffold_2 end=31585088 gn=MtrunR108HiC008461 strand=+ type=mRNA def=Putative 11-oxo-beta-amyrin 30-oxidase'
'50.1.13'	'Enzyme classification.EC_1 oxidoreductases.EC_1-14 oxidoreductase acting on paired donor with incorporation or reduction of molecular oxygen'	'mtrunr108hic_013252'	'mercator4v6.0: EC_1.14 oxidoreductase acting on paired donor with incorporation or reduction of molecular oxygen & prot-scriber: cytochrome p450 71a1 protein & swissprot: Cytochrome P450 71AP13 & original description: len=1530 begin=35355960 chr=HiC_scaffold_3 end=35357636 gn=MtrunR108HiC013252 strand=- type=mRNA def=Putative premnaspirodiene oxygenase'
'50.1.13'	'Enzyme classification.EC_1 oxidoreductases.EC_1-14 oxidoreductase acting on paired donor with incorporation or reduction of molecular oxygen'	'mtrunr108hic_003342'	'mercator4v6.0: EC_1.14 oxidoreductase acting on paired donor with incorporation or reduction of molecular oxygen & prot-scriber: 1 aminocyclopropane carboxylate oxidase homolog & swissprot: 1-aminocyclopropane-1-carboxylate oxidase homolog 1 & original description: len=1125 begin=33815819 chr=HiC_scaffold_1 end=33817418 gn=MtrunR108HiC003342 strand=- type=mRNA def=Putative oxoglutarate/iron-dependent dioxygenase, non-haem dioxygenase domain-containing protein'
'50.1.13'	'Enzyme classification.EC_1 oxidoreductases.EC_1-14 oxidoreductase acting on paired donor with incorporation or reduction of molecular oxygen'	'mtrunr108hic_035367'	'mercator4v6.0: EC_1.14 oxidoreductase acting on paired donor with incorporation or reduction of molecular oxygen & prot-scriber: cytochrome p450 family protein & swissprot: 11-oxo-beta-amyrin 30-oxidase & original description: len=1572 begin=15128509 chr=HiC_scaffold_8 end=15131748 gn=MtrunR108HiC035367 strand=- type=mRNA def=Putative 11-oxo-beta-amyrin 30-oxidase'
'50.1.13'	'Enzyme classification.EC_1 oxidoreductases.EC_1-14 oxidoreductase acting on paired donor with incorporation or reduction of molecular oxygen'	'mtrunr108hic_020869'	'mercator4v6.0: EC_1.14 oxidoreductase acting on paired donor with incorporation or reduction of molecular oxygen & prot-scriber: cytochrome p450 cyp736a12 & swissprot: Cytochrome P450 CYP736A12 & original description: len=1686 begin=51558477 chr=HiC_scaffold_4 end=51561636 gn=MtrunR108HiC020869 strand=+ type=mRNA def=Putative cytochrome P450'
'50.1.13'	'Enzyme classification.EC_1 oxidoreductases.EC_1-14 oxidoreductase acting on paired donor with incorporation or reduction of molecular oxygen'	'mtrunr108hic_008454'	'mercator4v6.0: EC_1.14 oxidoreductase acting on paired donor with incorporation or reduction of molecular oxygen & prot-scriber: cytochrome p450 cyp72a219 & swissprot: 11-oxo-beta-amyrin 30-oxidase & original description: len=1566 begin=31515770 chr=HiC_scaffold_2 end=31519909 gn=MtrunR108HiC008454 strand=+ type=mRNA def=Putative 11-oxo-beta-amyrin 30-oxidase'
'50.1.13'	'Enzyme classification.EC_1 oxidoreductases.EC_1-14 oxidoreductase acting on paired donor with incorporation or reduction of molecular oxygen'	'mtrunr108hic_022109'	'mercator4v6.0: EC_1.14 oxidoreductase acting on paired donor with incorporation or reduction of molecular oxygen & prot-scriber: naringenin oxoglutarate 3 dioxygenase & swissprot: Naringenin,2-oxoglutarate 3-dioxygenase & original description: len=1074 begin=8744610 chr=HiC_scaffold_5 end=8746553 gn=MtrunR108HiC022109 strand=+ type=mRNA def=Putative flavanone 3-dioxygenase'
'50.1.13'	'Enzyme classification.EC_1 oxidoreductases.EC_1-14 oxidoreductase acting on paired donor with incorporation or reduction of molecular oxygen'	'mtrunr108hic_002687'	'mercator4v6.0: EC_1.14 oxidoreductase acting on paired donor with incorporation or reduction of molecular oxygen & prot-scriber: fe2og dioxygenase domain containing protein & swissprot: Probable 2-oxoglutarate-dependent dioxygenase SLC1 & original description: len=1374 begin=27594117 chr=HiC_scaffold_1 end=27598975 gn=MtrunR108HiC002687 strand=+ type=mRNA def=Putative flavanone 3-dioxygenase'
'50.1.13'	'Enzyme classification.EC_1 oxidoreductases.EC_1-14 oxidoreductase acting on paired donor with incorporation or reduction of molecular oxygen'	'mtrunr108hic_003029'	'mercator4v6.0: EC_1.14 oxidoreductase acting on paired donor with incorporation or reduction of molecular oxygen & prot-scriber: fe2og dioxygenase domain containing protein & swissprot: Protein DMR6-LIKE OXYGENASE 2 & original description: len=1029 begin=30901393 chr=HiC_scaffold_1 end=30903009 gn=MtrunR108HiC003029 strand=- type=mRNA def=Putative oxoglutarate/iron-dependent dioxygenase, non-haem dioxygenase domain-containing protein'
'50.1.13'	'Enzyme classification.EC_1 oxidoreductases.EC_1-14 oxidoreductase acting on paired donor with incorporation or reduction of molecular oxygen'	'mtrunr108hic_002217'	'mercator4v6.0: EC_1.14 oxidoreductase acting on paired donor with incorporation or reduction of molecular oxygen & prot-scriber: cytochrome p450 93a3 & swissprot: Cytochrome P450 93A3 & original description: len=1539 begin=22736899 chr=HiC_scaffold_1 end=22739034 gn=MtrunR108HiC002217 strand=- type=mRNA def=Putative 3,9-dihydroxypterocarpan 6A-monooxygenase'
'50.1.13'	'Enzyme classification.EC_1 oxidoreductases.EC_1-14 oxidoreductase acting on paired donor with incorporation or reduction of molecular oxygen'	'mtrunr108hic_013091'	'mercator4v6.0: EC_1.14 oxidoreductase acting on paired donor with incorporation or reduction of molecular oxygen & prot-scriber: flavonol synthase flavanone 3 hydroxylase & swissprot: Flavonol synthase/flavanone 3-hydroxylase & original description: len=1005 begin=33777852 chr=HiC_scaffold_3 end=33780774 gn=MtrunR108HiC013091 strand=+ type=mRNA def=Putative flavonol synthase'
'50.1.13'	'Enzyme classification.EC_1 oxidoreductases.EC_1-14 oxidoreductase acting on paired donor with incorporation or reduction of molecular oxygen'	'mtrunr108hic_028587'	'mercator4v6.0: EC_1.14 oxidoreductase acting on paired donor with incorporation or reduction of molecular oxygen & prot-scriber: fe2og dioxygenase domain containing protein & swissprot: Probable 2-oxoglutarate-dependent dioxygenase At3g50210 & original description: len=1023 begin=36264492 chr=HiC_scaffold_6 end=36268830 gn=MtrunR108HiC028587 strand=- type=mRNA def=Putative aminocyclopropanecarboxylate oxidase'
'50.1.13'	'Enzyme classification.EC_1 oxidoreductases.EC_1-14 oxidoreductase acting on paired donor with incorporation or reduction of molecular oxygen'	'mtrunr108hic_021283'	'mercator4v6.0: EC_1.14 oxidoreductase acting on paired donor with incorporation or reduction of molecular oxygen & prot-scriber: cytochrome p450 family protein & swissprot: Cytochrome P450 76T24 & original description: len=1404 begin=1488824 chr=HiC_scaffold_5 end=1490546 gn=MtrunR108HiC021283 strand=- type=mRNA def=Putative geraniol 8-hydroxylase'
'50.1.13'	'Enzyme classification.EC_1 oxidoreductases.EC_1-14 oxidoreductase acting on paired donor with incorporation or reduction of molecular oxygen'	'mtrunr108hic_032413'	'mercator4v6.0: EC_1.14 oxidoreductase acting on paired donor with incorporation or reduction of molecular oxygen & prot-scriber: deoxyhypusine hydroxylase & swissprot: Deoxyhypusine hydroxylase & original description: len=954 begin=41471398 chr=HiC_scaffold_7 end=41474865 gn=MtrunR108HiC032413 strand=+ type=mRNA def=Putative deoxyhypusine monooxygenase'
'50.1.13'	'Enzyme classification.EC_1 oxidoreductases.EC_1-14 oxidoreductase acting on paired donor with incorporation or reduction of molecular oxygen'	'mtrunr108hic_032166'	'mercator4v6.0: EC_1.14 oxidoreductase acting on paired donor with incorporation or reduction of molecular oxygen & prot-scriber: cytochrome p450 family 712 & swissprot: Cytochrome P450 93A3 & original description: len=1530 begin=39336693 chr=HiC_scaffold_7 end=39339649 gn=MtrunR108HiC032166 strand=+ type=mRNA def=Putative 3,9-dihydroxypterocarpan 6A-monooxygenase'
'50.1.13'	'Enzyme classification.EC_1 oxidoreductases.EC_1-14 oxidoreductase acting on paired donor with incorporation or reduction of molecular oxygen'	'mtrunr108hic_015690'	'mercator4v6.0: EC_1.14 oxidoreductase acting on paired donor with incorporation or reduction of molecular oxygen & prot-scriber: ent kaurenoic acid oxidase & swissprot: Beta-amyrin 11-oxidase & original description: len=1266 begin=197965 chr=HiC_scaffold_4 end=204650 gn=MtrunR108HiC015690 strand=- type=mRNA def=Putative beta-amyrin 11-oxidase'
'50.1.13'	'Enzyme classification.EC_1 oxidoreductases.EC_1-14 oxidoreductase acting on paired donor with incorporation or reduction of molecular oxygen'	'mtrunr108hic_000477'	'mercator4v6.0: EC_1.14 oxidoreductase acting on paired donor with incorporation or reduction of molecular oxygen & prot-scriber: cytochrome p450 711a1 & swissprot: Cytochrome P450 711A1 & original description: len=1599 begin=4381915 chr=HiC_scaffold_1 end=4386103 gn=MtrunR108HiC000477 strand=+ type=mRNA def=Putative thromboxane-A synthase'
'50.1.13'	'Enzyme classification.EC_1 oxidoreductases.EC_1-14 oxidoreductase acting on paired donor with incorporation or reduction of molecular oxygen'	'mtrunr108hic_019240'	'mercator4v6.0: EC_1.14 oxidoreductase acting on paired donor with incorporation or reduction of molecular oxygen & prot-scriber: quality protein cytochrome p450 71a26 & swissprot: Cytochrome P450 736A117 & original description: len=1560 begin=37940080 chr=HiC_scaffold_4 end=37942209 gn=MtrunR108HiC019240 strand=+ type=mRNA def=Putative cytochrome P450'
'50.1.13'	'Enzyme classification.EC_1 oxidoreductases.EC_1-14 oxidoreductase acting on paired donor with incorporation or reduction of molecular oxygen'	'mtrunr108hic_028057'	'mercator4v6.0: EC_1.14 oxidoreductase acting on paired donor with incorporation or reduction of molecular oxygen & prot-scriber: cytochrome p450 715 & swissprot: Cytokinin hydroxylase & original description: len=1506 begin=29537131 chr=HiC_scaffold_6 end=29539480 gn=MtrunR108HiC028057 strand=- type=mRNA def=Putative cytochrome P450'
'50.1.13'	'Enzyme classification.EC_1 oxidoreductases.EC_1-14 oxidoreductase acting on paired donor with incorporation or reduction of molecular oxygen'	'mtrunr108hic_022407'	'mercator4v6.0: EC_1.14 oxidoreductase acting on paired donor with incorporation or reduction of molecular oxygen & prot-scriber: fe2og dioxygenase domain containing protein & swissprot: 2-oxoglutarate-dependent dioxygenase DAO & original description: len=918 begin=11341246 chr=HiC_scaffold_5 end=11345033 gn=MtrunR108HiC022407 strand=+ type=mRNA def=Putative oxoglutarate/iron-dependent dioxygenase, non-haem dioxygenase domain-containing protein'
'50.1.13'	'Enzyme classification.EC_1 oxidoreductases.EC_1-14 oxidoreductase acting on paired donor with incorporation or reduction of molecular oxygen'	'mtrunr108hic_012205'	'mercator4v6.0: EC_1.14 oxidoreductase acting on paired donor with incorporation or reduction of molecular oxygen & prot-scriber: cytochrome p450 family protein & swissprot: Cytochrome P450 71D11 (Fragment) & original description: len=1527 begin=24905995 chr=HiC_scaffold_3 end=24907842 gn=MtrunR108HiC012205 strand=- type=mRNA def=Putative cytochrome P450'
'50.1.13'	'Enzyme classification.EC_1 oxidoreductases.EC_1-14 oxidoreductase acting on paired donor with incorporation or reduction of molecular oxygen'	'mtrunr108hic_015967'	'mercator4v6.0: EC_1.14 oxidoreductase acting on paired donor with incorporation or reduction of molecular oxygen & prot-scriber: fe2og dioxygenase domain containing protein & swissprot: Probable 2-oxoglutarate-dependent dioxygenase AOP1.2 & original description: len=945 begin=2902002 chr=HiC_scaffold_4 end=2903518 gn=MtrunR108HiC015967 strand=+ type=mRNA def=Putative oxoglutarate/iron-dependent dioxygenase, non-haem dioxygenase domain-containing protein'
'50.1.13'	'Enzyme classification.EC_1 oxidoreductases.EC_1-14 oxidoreductase acting on paired donor with incorporation or reduction of molecular oxygen'	'mtrunr108hic_031183'	'mercator4v6.0: EC_1.14 oxidoreductase acting on paired donor with incorporation or reduction of molecular oxygen & prot-scriber: aldehyde oxygenase deformylating & swissprot: Methylsterol monooxygenase 1-1 & original description: len=708 begin=30522658 chr=HiC_scaffold_7 end=30526620 gn=MtrunR108HiC031183 strand=- type=mRNA def=Putative 4-alpha-methylsterol monooxygenase'
'50.1.13'	'Enzyme classification.EC_1 oxidoreductases.EC_1-14 oxidoreductase acting on paired donor with incorporation or reduction of molecular oxygen'	'mtrunr108hic_000410'	'mercator4v6.0: EC_1.14 oxidoreductase acting on paired donor with incorporation or reduction of molecular oxygen & prot-scriber: squalene monooxygenase 1 2 & swissprot: Squalene monooxygenase SE1 & original description: len=1581 begin=3768489 chr=HiC_scaffold_1 end=3772438 gn=MtrunR108HiC000410 strand=+ type=mRNA def=Putative squalene monooxygenase'
'50.1.13'	'Enzyme classification.EC_1 oxidoreductases.EC_1-14 oxidoreductase acting on paired donor with incorporation or reduction of molecular oxygen'	'mtrunr108hic_024208'	'mercator4v6.0: EC_1.14 oxidoreductase acting on paired donor with incorporation or reduction of molecular oxygen & prot-scriber: cytochrome p450 83b1 & swissprot: 6,7,8-trihydroxycoumarin synthase & original description: len=1509 begin=31821342 chr=HiC_scaffold_5 end=31823902 gn=MtrunR108HiC024208 strand=- type=mRNA def=Putative cytochrome P450'
'50.1.13'	'Enzyme classification.EC_1 oxidoreductases.EC_1-14 oxidoreductase acting on paired donor with incorporation or reduction of molecular oxygen'	'mtrunr108hic_030285'	'mercator4v6.0: EC_1.14 oxidoreductase acting on paired donor with incorporation or reduction of molecular oxygen & prot-scriber: fe2og dioxygenase domain containing protein & swissprot: Gibberellin 2-beta-dioxygenase 8 & original description: len=1020 begin=21482992 chr=HiC_scaffold_7 end=21485555 gn=MtrunR108HiC030285 strand=- type=mRNA def=Putative gibberellin 2-beta-dioxygenase'
'50.1.13'	'Enzyme classification.EC_1 oxidoreductases.EC_1-14 oxidoreductase acting on paired donor with incorporation or reduction of molecular oxygen'	'mtrunr108hic_013253'	'mercator4v6.0: EC_1.14 oxidoreductase acting on paired donor with incorporation or reduction of molecular oxygen & prot-scriber: cytochrome p450 71a1 & swissprot: Phenylacetaldehyde oxime monooxygenase CYP71AN24 & original description: len=1194 begin=35368989 chr=HiC_scaffold_3 end=35370684 gn=MtrunR108HiC013253 strand=+ type=mRNA def=Putative psoralen synthase'
'50.1.13'	'Enzyme classification.EC_1 oxidoreductases.EC_1-14 oxidoreductase acting on paired donor with incorporation or reduction of molecular oxygen'	'mtrunr108hic_001197'	'mercator4v6.0: EC_1.14 oxidoreductase acting on paired donor with incorporation or reduction of molecular oxygen & prot-scriber: ent kaurenoic acid oxidase & swissprot: Beta-amyrin 11-oxidase & original description: len=1326 begin=11263591 chr=HiC_scaffold_1 end=11268337 gn=MtrunR108HiC001197 strand=- type=mRNA def=Putative beta-amyrin 11-oxidase'
'50.1.13'	'Enzyme classification.EC_1 oxidoreductases.EC_1-14 oxidoreductase acting on paired donor with incorporation or reduction of molecular oxygen'	'mtrunr108hic_028424'	'mercator4v6.0: EC_1.14 oxidoreductase acting on paired donor with incorporation or reduction of molecular oxygen & prot-scriber: cytochrome p450 cyp736a12 & swissprot: Cytochrome P450 CYP736A12 & original description: len=2157 begin=34422026 chr=HiC_scaffold_6 end=34426042 gn=MtrunR108HiC028424 strand=+ type=mRNA def=Putative abieta-7,13-dien-18-ol hydroxylase'
'50.1.13'	'Enzyme classification.EC_1 oxidoreductases.EC_1-14 oxidoreductase acting on paired donor with incorporation or reduction of molecular oxygen'	'mtrunr108hic_027447'	'mercator4v6.0: EC_1.14 oxidoreductase acting on paired donor with incorporation or reduction of molecular oxygen & prot-scriber: quality protein cytochrome p450 71a26 & swissprot: Cytochrome P450 736A117 & original description: len=1557 begin=20846994 chr=HiC_scaffold_6 end=20849209 gn=MtrunR108HiC027447 strand=+ type=mRNA def=Putative cytochrome P450'
'50.1.13'	'Enzyme classification.EC_1 oxidoreductases.EC_1-14 oxidoreductase acting on paired donor with incorporation or reduction of molecular oxygen'	'mtrunr108hic_032753'	'mercator4v6.0: EC_1.14 oxidoreductase acting on paired donor with incorporation or reduction of molecular oxygen & prot-scriber: sp ipoba bi functional coumaroyl coa and feruloyl ortho hydroxylase 1 8 & swissprot: Feruloyl CoA ortho-hydroxylase F6H1-2 & original description: len=774 begin=44463147 chr=HiC_scaffold_7 end=44464979 gn=MtrunR108HiC032753 strand=- type=mRNA def=Putative oxoglutarate/iron-dependent dioxygenase, isopenicillin N synthase'
'50.1.13'	'Enzyme classification.EC_1 oxidoreductases.EC_1-14 oxidoreductase acting on paired donor with incorporation or reduction of molecular oxygen'	'mtrunr108hic_016365'	'mercator4v6.0: EC_1.14 oxidoreductase acting on paired donor with incorporation or reduction of molecular oxygen & prot-scriber: fe2og dioxygenase domain containing protein & swissprot: Probable 2-oxoglutarate-dependent dioxygenase AOP1 (Fragment) & original description: len=948 begin=7195530 chr=HiC_scaffold_4 end=7197695 gn=MtrunR108HiC016365 strand=- type=mRNA def=Putative oxidoreductase'
'50.1.13'	'Enzyme classification.EC_1 oxidoreductases.EC_1-14 oxidoreductase acting on paired donor with incorporation or reduction of molecular oxygen'	'mtrunr108hic_019047'	'mercator4v6.0: EC_1.14 oxidoreductase acting on paired donor with incorporation or reduction of molecular oxygen & prot-scriber: fe2og dioxygenase domain containing protein & swissprot: Jasmonate-induced oxygenase 2 & original description: len=1122 begin=36300764 chr=HiC_scaffold_4 end=36303965 gn=MtrunR108HiC019047 strand=- type=mRNA def=Putative oxoglutarate/iron-dependent dioxygenase, non-haem dioxygenase domain-containing protein'
'50.1.13'	'Enzyme classification.EC_1 oxidoreductases.EC_1-14 oxidoreductase acting on paired donor with incorporation or reduction of molecular oxygen'	'mtrunr108hic_038106'	'mercator4v6.0: EC_1.14 oxidoreductase acting on paired donor with incorporation or reduction of molecular oxygen & prot-scriber: sp 1 aminocyclopropane carboxylate oxidase homolog & swissprot: 1-aminocyclopropane-1-carboxylate oxidase homolog 12 & original description: len=900 begin=42790304 chr=HiC_scaffold_8 end=42795483 gn=MtrunR108HiC038106 strand=- type=mRNA def=Putative deacetoxyvindoline 4-hydroxylase'
'50.1.13'	'Enzyme classification.EC_1 oxidoreductases.EC_1-14 oxidoreductase acting on paired donor with incorporation or reduction of molecular oxygen'	'mtrunr108hic_019634'	'mercator4v6.0: EC_1.14 oxidoreductase acting on paired donor with incorporation or reduction of molecular oxygen & prot-scriber: cytochrome p450 81e8 & swissprot: Isoflavone 2'-hydroxylase & original description: len=1497 begin=41060173 chr=HiC_scaffold_4 end=41062025 gn=EVM prediction HiC_scaffold_4.3963,CYP81E7,MtrunR108HiC_019634 strand=+ type=mRNA def=Isoflavone 2'-hydroxylase'
'50.1.13'	'Enzyme classification.EC_1 oxidoreductases.EC_1-14 oxidoreductase acting on paired donor with incorporation or reduction of molecular oxygen'	'mtrunr108hic_010840'	'mercator4v6.0: EC_1.14 oxidoreductase acting on paired donor with incorporation or reduction of molecular oxygen & prot-scriber: flavonoid 3 5 hydroxylase & swissprot: Flavonoid 3'-monooxygenase & original description: len=1551 begin=7136846 chr=HiC_scaffold_3 end=7141010 gn=MtrunR108HiC010840 strand=- type=mRNA def=Putative flavonoid 3'-monooxygenase'
'50.1.13'	'Enzyme classification.EC_1 oxidoreductases.EC_1-14 oxidoreductase acting on paired donor with incorporation or reduction of molecular oxygen'	'mtrunr108hic_036638'	'mercator4v6.0: EC_1.14 oxidoreductase acting on paired donor with incorporation or reduction of molecular oxygen & prot-scriber: abscisic acid 8 hydroxylase & swissprot: Abscisic acid 8'-hydroxylase CYP707A2 & original description: len=1401 begin=29098790 chr=HiC_scaffold_8 end=29101318 gn=MtrunR108HiC036638 strand=- type=mRNA def=Putative (+)-abscisic acid 8'-hydroxylase'
'50.1.13'	'Enzyme classification.EC_1 oxidoreductases.EC_1-14 oxidoreductase acting on paired donor with incorporation or reduction of molecular oxygen'	'mtrunr108hic_012689'	'mercator4v6.0: EC_1.14 oxidoreductase acting on paired donor with incorporation or reduction of molecular oxygen & prot-scriber: cytochrome p450 protein & swissprot: Cytochrome P450 714C2 & original description: len=282 begin=29883989 chr=HiC_scaffold_3 end=29884270 gn=MtrunR108HiC012689 strand=+ type=mRNA def=Putative 11-oxo-beta-amyrin 30-oxidase'
'50.1.13'	'Enzyme classification.EC_1 oxidoreductases.EC_1-14 oxidoreductase acting on paired donor with incorporation or reduction of molecular oxygen'	'mtrunr108hic_008487'	'mercator4v6.0: EC_1.14 oxidoreductase acting on paired donor with incorporation or reduction of molecular oxygen & prot-scriber: fe2og dioxygenase domain containing protein & swissprot: Protein SRG1 & original description: len=1080 begin=31885110 chr=HiC_scaffold_2 end=31887509 gn=MtrunR108HiC008487 strand=- type=mRNA def=Putative codeine 3-O-demethylase'
'50.1.13'	'Enzyme classification.EC_1 oxidoreductases.EC_1-14 oxidoreductase acting on paired donor with incorporation or reduction of molecular oxygen'	'mtrunr108hic_022269'	'mercator4v6.0: EC_1.14 oxidoreductase acting on paired donor with incorporation or reduction of molecular oxygen & prot-scriber: fe2og dioxygenase domain containing protein & swissprot: 2-oxoglutarate-dependent dioxygenase DAO & original description: len=915 begin=10200026 chr=HiC_scaffold_5 end=10202774 gn=MtrunR108HiC022269 strand=- type=mRNA def=Putative oxoglutarate/iron-dependent dioxygenase, non-haem dioxygenase domain-containing protein'
'50.1.13'	'Enzyme classification.EC_1 oxidoreductases.EC_1-14 oxidoreductase acting on paired donor with incorporation or reduction of molecular oxygen'	'mtrunr108hic_034387'	'mercator4v6.0: EC_1.14 oxidoreductase acting on paired donor with incorporation or reduction of molecular oxygen & prot-scriber: cytochrome p450 & swissprot: 3-epi-6-deoxocathasterone 23-monooxygenase CYP90D1 & original description: len=1455 begin=4762937 chr=HiC_scaffold_8 end=4768767 gn=MtrunR108HiC034387 strand=- type=mRNA def=Putative 3-epi-6-deoxocathasterone 23-monooxygenase'
'50.1.13'	'Enzyme classification.EC_1 oxidoreductases.EC_1-14 oxidoreductase acting on paired donor with incorporation or reduction of molecular oxygen'	'mtrunr108hic_019143'	'mercator4v6.0: EC_1.14 oxidoreductase acting on paired donor with incorporation or reduction of molecular oxygen & prot-scriber: cytochrome p450 82a3 & swissprot: Xanthotoxin 5-hydroxylase CYP82C4 & original description: len=492 begin=37149260 chr=HiC_scaffold_4 end=37149751 gn=MtrunR108HiC019143 strand=+ type=mRNA def=Putative cytochrome P450'
'50.1.13'	'Enzyme classification.EC_1 oxidoreductases.EC_1-14 oxidoreductase acting on paired donor with incorporation or reduction of molecular oxygen'	'mtrunr108hic_012166'	'mercator4v6.0: EC_1.14 oxidoreductase acting on paired donor with incorporation or reduction of molecular oxygen & prot-scriber: cytochrome p450 family protein & swissprot: Cytochrome P450 71D9 & original description: len=1500 begin=24442001 chr=HiC_scaffold_3 end=24445115 gn=MtrunR108HiC012166 strand=+ type=mRNA def=Putative cytochrome P450'
'50.1.13'	'Enzyme classification.EC_1 oxidoreductases.EC_1-14 oxidoreductase acting on paired donor with incorporation or reduction of molecular oxygen'	'mtrunr108hic_008292'	'mercator4v6.0: EC_1.14 oxidoreductase acting on paired donor with incorporation or reduction of molecular oxygen & prot-scriber: sp ipoba bi functional coumaroyl coa and feruloyl ortho hydroxylase 1 8 & swissprot: Scopoletin 8-hydroxylase & original description: len=471 begin=29703051 chr=HiC_scaffold_2 end=29704719 gn=MtrunR108HiC008292 strand=- type=mRNA def=Putative oxoglutarate/iron-dependent dioxygenase, isopenicillin N synthase'
'50.1.13'	'Enzyme classification.EC_1 oxidoreductases.EC_1-14 oxidoreductase acting on paired donor with incorporation or reduction of molecular oxygen'	'mtrunr108hic_003024'	'mercator4v6.0: EC_1.14 oxidoreductase acting on paired donor with incorporation or reduction of molecular oxygen & prot-scriber: fe2og dioxygenase domain containing protein & swissprot: Hyoscyamine 6-dioxygenase & original description: len=1035 begin=30860119 chr=HiC_scaffold_1 end=30864186 gn=MtrunR108HiC003024 strand=- type=mRNA def=Putative oxoglutarate/iron-dependent dioxygenase, non-haem dioxygenase domain-containing protein'
'50.1.13'	'Enzyme classification.EC_1 oxidoreductases.EC_1-14 oxidoreductase acting on paired donor with incorporation or reduction of molecular oxygen'	'mtrunr108hic_025854'	'mercator4v6.0: EC_1.14 oxidoreductase acting on paired donor with incorporation or reduction of molecular oxygen & prot-scriber: cytochrome p450 family protein & swissprot: Cytochrome P450 82A3 & original description: len=1455 begin=2336758 chr=HiC_scaffold_6 end=2339852 gn=MtrunR108HiC025854 strand=- type=mRNA def=Putative cytochrome P450'
'50.1.13'	'Enzyme classification.EC_1 oxidoreductases.EC_1-14 oxidoreductase acting on paired donor with incorporation or reduction of molecular oxygen'	'mtrunr108hic_012192'	'mercator4v6.0: EC_1.14 oxidoreductase acting on paired donor with incorporation or reduction of molecular oxygen & prot-scriber: cytochrome p450 71d10 isoform & swissprot: Cytochrome P450 71D11 (Fragment) & original description: len=1434 begin=24738435 chr=HiC_scaffold_3 end=24740312 gn=MtrunR108HiC012192 strand=- type=mRNA def=Putative cytochrome P450'
'50.1.13'	'Enzyme classification.EC_1 oxidoreductases.EC_1-14 oxidoreductase acting on paired donor with incorporation or reduction of molecular oxygen'	'mtrunr108hic_031868'	'mercator4v6.0: EC_1.14 oxidoreductase acting on paired donor with incorporation or reduction of molecular oxygen & prot-scriber: cytochrome p450 703a2 & swissprot: Cytochrome P450 703A2 & original description: len=1566 begin=36669578 chr=HiC_scaffold_7 end=36671221 gn=MtrunR108HiC031868 strand=- type=mRNA def=Putative cytochrome P450'
'50.1.13'	'Enzyme classification.EC_1 oxidoreductases.EC_1-14 oxidoreductase acting on paired donor with incorporation or reduction of molecular oxygen'	'mtrunr108hic_020870'	'mercator4v6.0: EC_1.14 oxidoreductase acting on paired donor with incorporation or reduction of molecular oxygen & prot-scriber: cytochrome p450 cyp736a12 & swissprot: Cytochrome P450 CYP736A12 & original description: len=1533 begin=51565024 chr=HiC_scaffold_4 end=51568753 gn=MtrunR108HiC020870 strand=+ type=mRNA def=Putative cytochrome P450'
'50.1.13'	'Enzyme classification.EC_1 oxidoreductases.EC_1-14 oxidoreductase acting on paired donor with incorporation or reduction of molecular oxygen'	'mtrunr108hic_002218'	'mercator4v6.0: EC_1.14 oxidoreductase acting on paired donor with incorporation or reduction of molecular oxygen & prot-scriber: cytochrome p450 93a3 & swissprot: Cytochrome P450 93A3 & original description: len=1542 begin=22742555 chr=HiC_scaffold_1 end=22744304 gn=MtrunR108HiC002218 strand=- type=mRNA def=Putative 3,9-dihydroxypterocarpan 6A-monooxygenase'
'50.1.13'	'Enzyme classification.EC_1 oxidoreductases.EC_1-14 oxidoreductase acting on paired donor with incorporation or reduction of molecular oxygen'	'mtrunr108hic_001253'	'mercator4v6.0: EC_1.14 oxidoreductase acting on paired donor with incorporation or reduction of molecular oxygen & prot-scriber: fe2og dioxygenase domain containing protein & swissprot: Protein SRG1 & original description: len=1035 begin=11759267 chr=HiC_scaffold_1 end=11762138 gn=MtrunR108HiC001253 strand=- type=mRNA def=Putative flavanone 3-dioxygenase'
'50.1.13'	'Enzyme classification.EC_1 oxidoreductases.EC_1-14 oxidoreductase acting on paired donor with incorporation or reduction of molecular oxygen'	'mtrunr108hic_009046'	'mercator4v6.0: EC_1.14 oxidoreductase acting on paired donor with incorporation or reduction of molecular oxygen & prot-scriber: cytochrome p450 94c1 & swissprot: Cytochrome P450 94C1 & original description: len=1335 begin=37194882 chr=HiC_scaffold_2 end=37196216 gn=MtrunR108HiC009046 strand=- type=mRNA def=Putative cytochrome P450'
'50.1.13'	'Enzyme classification.EC_1 oxidoreductases.EC_1-14 oxidoreductase acting on paired donor with incorporation or reduction of molecular oxygen'	'mtrunr108hic_008317'	'mercator4v6.0: EC_1.14 oxidoreductase acting on paired donor with incorporation or reduction of molecular oxygen & prot-scriber: sp 1 aminocyclopropane carboxylate oxidase homolog & swissprot: 1-aminocyclopropane-1-carboxylate oxidase homolog 1 & original description: len=1077 begin=29890798 chr=HiC_scaffold_2 end=29893870 gn=MtrunR108HiC008317 strand=- type=mRNA def=Putative deacetoxyvindoline 4-hydroxylase'
'50.1.13'	'Enzyme classification.EC_1 oxidoreductases.EC_1-14 oxidoreductase acting on paired donor with incorporation or reduction of molecular oxygen'	'mtrunr108hic_035107'	'mercator4v6.0: EC_1.14 oxidoreductase acting on paired donor with incorporation or reduction of molecular oxygen & prot-scriber: cytochrome p450 protein & swissprot: Cytochrome P450 704C1 & original description: len=3180 begin=12285707 chr=HiC_scaffold_8 end=12300166 gn=MtrunR108HiC035107 strand=- type=mRNA def=Putative abieta-7,13-dien-18-ol hydroxylase'
'50.1.13'	'Enzyme classification.EC_1 oxidoreductases.EC_1-14 oxidoreductase acting on paired donor with incorporation or reduction of molecular oxygen'	'mtrunr108hic_005060'	'mercator4v6.0: EC_1.14 oxidoreductase acting on paired donor with incorporation or reduction of molecular oxygen & prot-scriber: trans cinnamate 4 monooxygenase & swissprot: Cytochrome P450 CYP73A100 & original description: len=1614 begin=49311668 chr=HiC_scaffold_1 end=49313745 gn=MtrunR108HiC005060 strand=+ type=mRNA def=Putative trans-cinnamate 4-monooxygenase'
'50.1.13'	'Enzyme classification.EC_1 oxidoreductases.EC_1-14 oxidoreductase acting on paired donor with incorporation or reduction of molecular oxygen'	'mtrunr108hic_019053'	'mercator4v6.0: EC_1.14 oxidoreductase acting on paired donor with incorporation or reduction of molecular oxygen & prot-scriber: fe2og dioxygenase domain containing protein & swissprot: Gibberellin 20 oxidase 1 & original description: len=738 begin=36323962 chr=HiC_scaffold_4 end=36325552 gn=MtrunR108HiC019053 strand=- type=mRNA def=Putative oxoglutarate/iron-dependent dioxygenase, non-haem dioxygenase domain-containing protein'
'50.1.13'	'Enzyme classification.EC_1 oxidoreductases.EC_1-14 oxidoreductase acting on paired donor with incorporation or reduction of molecular oxygen'	'mtrunr108hic_012202'	'mercator4v6.0: EC_1.14 oxidoreductase acting on paired donor with incorporation or reduction of molecular oxygen & prot-scriber: cytochrome p450 71d10 & swissprot: Cytochrome P450 71D11 (Fragment) & original description: len=1524 begin=24892705 chr=HiC_scaffold_3 end=24894548 gn=MtrunR108HiC012202 strand=- type=mRNA def=Putative cytochrome P450'
'50.1.13'	'Enzyme classification.EC_1 oxidoreductases.EC_1-14 oxidoreductase acting on paired donor with incorporation or reduction of molecular oxygen'	'mtrunr108hic_029160'	'mercator4v6.0: EC_1.14 oxidoreductase acting on paired donor with incorporation or reduction of molecular oxygen & prot-scriber: fe2og dioxygenase domain containing protein & swissprot: Hyoscyamine 6-dioxygenase & original description: len=873 begin=4567543 chr=HiC_scaffold_7 end=4570500 gn=MtrunR108HiC029160 strand=+ type=mRNA def=Putative oxidoreductase'
'50.1.13'	'Enzyme classification.EC_1 oxidoreductases.EC_1-14 oxidoreductase acting on paired donor with incorporation or reduction of molecular oxygen'	'mtrunr108hic_004125'	'mercator4v6.0: EC_1.14 oxidoreductase acting on paired donor with incorporation or reduction of molecular oxygen & prot-scriber: geraniol 8 hydroxylase & swissprot: Geraniol 8-hydroxylase & original description: len=1407 begin=40711699 chr=HiC_scaffold_1 end=40713641 gn=MtrunR108HiC004125 strand=+ type=mRNA def=Putative geraniol 8-hydroxylase'
'50.1.13'	'Enzyme classification.EC_1 oxidoreductases.EC_1-14 oxidoreductase acting on paired donor with incorporation or reduction of molecular oxygen'	'mtrunr108hic_019050'	'mercator4v6.0: EC_1.14 oxidoreductase acting on paired donor with incorporation or reduction of molecular oxygen & prot-scriber: fe2og dioxygenase domain containing protein & swissprot: Jasmonate-induced oxygenase 1 & original description: len=1056 begin=36318584 chr=HiC_scaffold_4 end=36319846 gn=MtrunR108HiC019050 strand=- type=mRNA def=Putative oxoglutarate/iron-dependent dioxygenase, non-haem dioxygenase domain-containing protein'
'50.1.13'	'Enzyme classification.EC_1 oxidoreductases.EC_1-14 oxidoreductase acting on paired donor with incorporation or reduction of molecular oxygen'	'mtrunr108hic_012708'	'mercator4v6.0: EC_1.14 oxidoreductase acting on paired donor with incorporation or reduction of molecular oxygen & prot-scriber: fe2og dioxygenase domain containing protein & swissprot: Jasmonate-induced oxygenase 1 & original description: len=1065 begin=30089584 chr=HiC_scaffold_3 end=30091936 gn=MtrunR108HiC012708 strand=- type=mRNA def=Putative anthocyanidin synthase'
'50.1.13'	'Enzyme classification.EC_1 oxidoreductases.EC_1-14 oxidoreductase acting on paired donor with incorporation or reduction of molecular oxygen'	'mtrunr108hic_012203'	'mercator4v6.0: EC_1.14 oxidoreductase acting on paired donor with incorporation or reduction of molecular oxygen & prot-scriber: cytochrome p450 71d10 isoform & swissprot: Cytochrome P450 71D11 (Fragment) & original description: len=1527 begin=24897562 chr=HiC_scaffold_3 end=24899543 gn=MtrunR108HiC012203 strand=- type=mRNA def=Putative cytochrome P450'
'50.1.13'	'Enzyme classification.EC_1 oxidoreductases.EC_1-14 oxidoreductase acting on paired donor with incorporation or reduction of molecular oxygen'	'mtrunr108hic_016701'	'mercator4v6.0: EC_1.14 oxidoreductase acting on paired donor with incorporation or reduction of molecular oxygen & prot-scriber: cytochrome p450 family protein & swissprot: Cytochrome P450 72A397 & original description: len=1587 begin=10943964 chr=HiC_scaffold_4 end=10947390 gn=MtrunR108HiC016701 strand=+ type=mRNA def=Putative 11-oxo-beta-amyrin 30-oxidase'
'50.1.13'	'Enzyme classification.EC_1 oxidoreductases.EC_1-14 oxidoreductase acting on paired donor with incorporation or reduction of molecular oxygen'	'mtrunr108hic_035369'	'mercator4v6.0: EC_1.14 oxidoreductase acting on paired donor with incorporation or reduction of molecular oxygen & prot-scriber: cytochrome p450 family protein & swissprot: 11-oxo-beta-amyrin 30-oxidase & original description: len=1575 begin=15146221 chr=HiC_scaffold_8 end=15151062 gn=MtrunR108HiC035369 strand=- type=mRNA def=Putative 11-oxo-beta-amyrin 30-oxidase'
'50.1.13'	'Enzyme classification.EC_1 oxidoreductases.EC_1-14 oxidoreductase acting on paired donor with incorporation or reduction of molecular oxygen'	'mtrunr108hic_033676'	'mercator4v6.0: EC_1.14 oxidoreductase acting on paired donor with incorporation or reduction of molecular oxygen & prot-scriber: leucoanthocyanidin dioxygenase & swissprot: Anthocyanin synthase & original description: len=618 begin=8648 chr=HiC_scaffold_725 end=9265 gn=MtrunR108HiC033676 strand=+ type=mRNA def=Putative anthocyanidin synthase'
'50.1.13'	'Enzyme classification.EC_1 oxidoreductases.EC_1-14 oxidoreductase acting on paired donor with incorporation or reduction of molecular oxygen'	'mtrunr108hic_035730'	'mercator4v6.0: EC_1.14 oxidoreductase acting on paired donor with incorporation or reduction of molecular oxygen & prot-scriber: cytochrome p450 cyp72a219 & swissprot: 11-oxo-beta-amyrin 30-oxidase & original description: len=1476 begin=19510159 chr=HiC_scaffold_8 end=19513010 gn=MtrunR108HiC035730 strand=- type=mRNA def=Putative 11-oxo-beta-amyrin 30-oxidase'
'50.1.13'	'Enzyme classification.EC_1 oxidoreductases.EC_1-14 oxidoreductase acting on paired donor with incorporation or reduction of molecular oxygen'	'mtrunr108hic_011316'	'mercator4v6.0: EC_1.14 oxidoreductase acting on paired donor with incorporation or reduction of molecular oxygen & prot-scriber: fe2og dioxygenase domain containing protein & swissprot: Jasmonate-induced oxygenase 1 & original description: len=948 begin=13004120 chr=HiC_scaffold_3 end=13010241 gn=MtrunR108HiC011316 strand=+ type=mRNA def=Putative flavonol synthase'
'50.1.13'	'Enzyme classification.EC_1 oxidoreductases.EC_1-14 oxidoreductase acting on paired donor with incorporation or reduction of molecular oxygen'	'mtrunr108hic_012177'	'mercator4v6.0: EC_1.14 oxidoreductase acting on paired donor with incorporation or reduction of molecular oxygen & prot-scriber: cytochrome p450 family protein & swissprot: Cytochrome P450 71D11 (Fragment) & original description: len=1530 begin=24539302 chr=HiC_scaffold_3 end=24541427 gn=MtrunR108HiC012177 strand=- type=mRNA def=Putative cytochrome P450'
'50.1.13'	'Enzyme classification.EC_1 oxidoreductases.EC_1-14 oxidoreductase acting on paired donor with incorporation or reduction of molecular oxygen'	'mtrunr108hic_010503'	'mercator4v6.0: EC_1.14 oxidoreductase acting on paired donor with incorporation or reduction of molecular oxygen & prot-scriber: cytochrome p450 monooxygenase & swissprot: Geranylhydroquinone 3''-hydroxylase CYP76B74 & original description: len=1758 begin=3142749 chr=HiC_scaffold_3 end=3148138 gn=MtrunR108HiC010503 strand=- type=mRNA def=Putative unspecific monooxygenase'
'50.1.13'	'Enzyme classification.EC_1 oxidoreductases.EC_1-14 oxidoreductase acting on paired donor with incorporation or reduction of molecular oxygen'	'mtrunr108hic_001154'	'mercator4v6.0: EC_1.14 oxidoreductase acting on paired donor with incorporation or reduction of molecular oxygen & prot-scriber: sp 1 aminocyclopropane carboxylate oxidase homolog & swissprot: 1-aminocyclopropane-1-carboxylate oxidase homolog 5 & original description: len=1119 begin=10885545 chr=HiC_scaffold_1 end=10887994 gn=MtrunR108HiC001154 strand=+ type=mRNA def=Putative deacetoxyvindoline 4-hydroxylase'
'50.1.13'	'Enzyme classification.EC_1 oxidoreductases.EC_1-14 oxidoreductase acting on paired donor with incorporation or reduction of molecular oxygen'	'mtrunr108hic_037468'	'mercator4v6.0: EC_1.14 oxidoreductase acting on paired donor with incorporation or reduction of molecular oxygen & prot-scriber: cytochrome p450 71a1 & swissprot: Cytochrome P450 71A1 & original description: len=1566 begin=37160480 chr=HiC_scaffold_8 end=37162838 gn=MtrunR108HiC037468 strand=- type=mRNA def=Putative cytochrome P450'
'50.1.13'	'Enzyme classification.EC_1 oxidoreductases.EC_1-14 oxidoreductase acting on paired donor with incorporation or reduction of molecular oxygen'	'mtrunr108hic_023679'	'mercator4v6.0: EC_1.14 oxidoreductase acting on paired donor with incorporation or reduction of molecular oxygen & prot-scriber: flavonol synthase flavanone 3 hydroxylase & swissprot: Flavonol synthase/flavanone 3-hydroxylase & original description: len=1011 begin=26191757 chr=HiC_scaffold_5 end=26195623 gn=MtrunR108HiC023679 strand=+ type=mRNA def=Putative flavonol synthase'
'50.1.13'	'Enzyme classification.EC_1 oxidoreductases.EC_1-14 oxidoreductase acting on paired donor with incorporation or reduction of molecular oxygen'	'mtrunr108hic_037469'	'mercator4v6.0: EC_1.14 oxidoreductase acting on paired donor with incorporation or reduction of molecular oxygen & prot-scriber: cytochrome p450 71a1 & swissprot: Phenylacetaldehyde oxime monooxygenase CYP71AN24 & original description: len=1422 begin=37175473 chr=HiC_scaffold_8 end=37177493 gn=MtrunR108HiC037469 strand=- type=mRNA def=Putative costunolide synthase'
'50.1.13'	'Enzyme classification.EC_1 oxidoreductases.EC_1-14 oxidoreductase acting on paired donor with incorporation or reduction of molecular oxygen'	'mtrunr108hic_025364'	'mercator4v6.0: EC_1.14 oxidoreductase acting on paired donor with incorporation or reduction of molecular oxygen & prot-scriber: cytochrome p450 family protein & swissprot: Cytochrome P450 71D11 (Fragment) & original description: len=1308 begin=41917025 chr=HiC_scaffold_5 end=41920175 gn=MtrunR108HiC025364 strand=- type=mRNA def=Putative premnaspirodiene oxygenase'
'50.1.13'	'Enzyme classification.EC_1 oxidoreductases.EC_1-14 oxidoreductase acting on paired donor with incorporation or reduction of molecular oxygen'	'mtrunr108hic_004073'	'mercator4v6.0: EC_1.14 oxidoreductase acting on paired donor with incorporation or reduction of molecular oxygen & prot-scriber: fad binding 3 domain containing protein & swissprot: Monooxygenase 3 & original description: len=1227 begin=40183027 chr=HiC_scaffold_1 end=40189463 gn=MtrunR108HiC004073 strand=+ type=mRNA def=Putative FAD-binding domain, FAD/NAD(P)-binding domain superfamily'
'50.1.13'	'Enzyme classification.EC_1 oxidoreductases.EC_1-14 oxidoreductase acting on paired donor with incorporation or reduction of molecular oxygen'	'mtrunr108hic_001156'	'mercator4v6.0: EC_1.14 oxidoreductase acting on paired donor with incorporation or reduction of molecular oxygen & prot-scriber: sp 1 aminocyclopropane carboxylate oxidase homolog & swissprot: 1-aminocyclopropane-1-carboxylate oxidase homolog 5 & original description: len=1119 begin=10893070 chr=HiC_scaffold_1 end=10898552 gn=MtrunR108HiC001156 strand=+ type=mRNA def=Putative deacetoxyvindoline 4-hydroxylase'
'50.1.13'	'Enzyme classification.EC_1 oxidoreductases.EC_1-14 oxidoreductase acting on paired donor with incorporation or reduction of molecular oxygen'	'mtrunr108hic_003340'	'mercator4v6.0: EC_1.14 oxidoreductase acting on paired donor with incorporation or reduction of molecular oxygen & prot-scriber: 1 aminocyclopropane carboxylate oxidase homolog & swissprot: 1-aminocyclopropane-1-carboxylate oxidase homolog 1 & original description: len=1137 begin=33807460 chr=HiC_scaffold_1 end=33809771 gn=MtrunR108HiC003340 strand=- type=mRNA def=Putative deacetoxyvindoline 4-hydroxylase'
'50.1.13'	'Enzyme classification.EC_1 oxidoreductases.EC_1-14 oxidoreductase acting on paired donor with incorporation or reduction of molecular oxygen'	'mtrunr108hic_025366'	'mercator4v6.0: EC_1.14 oxidoreductase acting on paired donor with incorporation or reduction of molecular oxygen & prot-scriber: cytochrome p450 family protein & swissprot: Cytochrome P450 71D11 (Fragment) & original description: len=1512 begin=41943901 chr=HiC_scaffold_5 end=41945702 gn=MtrunR108HiC025366 strand=+ type=mRNA def=Putative premnaspirodiene oxygenase'
'50.1.13'	'Enzyme classification.EC_1 oxidoreductases.EC_1-14 oxidoreductase acting on paired donor with incorporation or reduction of molecular oxygen'	'mtrunr108hic_001150'	'mercator4v6.0: EC_1.14 oxidoreductase acting on paired donor with incorporation or reduction of molecular oxygen & prot-scriber: sp 1 aminocyclopropane carboxylate oxidase homolog & swissprot: 1-aminocyclopropane-1-carboxylate oxidase homolog 4 & original description: len=1098 begin=10849250 chr=HiC_scaffold_1 end=10854067 gn=MtrunR108HiC001150 strand=- type=mRNA def=Putative 2,4-dihydroxy-1,4-benzoxazin-3-one-glucoside dioxygenase'
'50.1.13'	'Enzyme classification.EC_1 oxidoreductases.EC_1-14 oxidoreductase acting on paired donor with incorporation or reduction of molecular oxygen'	'mtrunr108hic_031897'	'mercator4v6.0: EC_1.14 oxidoreductase acting on paired donor with incorporation or reduction of molecular oxygen & prot-scriber: cytochrome p450 94a1 & swissprot: Cytochrome P450 CYP94D108 & original description: len=1527 begin=36895774 chr=HiC_scaffold_7 end=36897300 gn=MtrunR108HiC031897 strand=+ type=mRNA def=Putative cytochrome P450'
'50.1.13'	'Enzyme classification.EC_1 oxidoreductases.EC_1-14 oxidoreductase acting on paired donor with incorporation or reduction of molecular oxygen'	'mtrunr108hic_014006'	'mercator4v6.0: EC_1.14 oxidoreductase acting on paired donor with incorporation or reduction of molecular oxygen & prot-scriber: [acyl carrier protein] 9 desaturase 4 & swissprot: Stearoyl-[acyl-carrier-protein] 9-desaturase 6, chloroplastic & original description: len=315 begin=41688710 chr=HiC_scaffold_3 end=41689153 gn=MtrunR108HiC014006 strand=- type=mRNA def=Putative stearoyl-[acyl-carrier-protein] 9-desaturase'
'50.1.13'	'Enzyme classification.EC_1 oxidoreductases.EC_1-14 oxidoreductase acting on paired donor with incorporation or reduction of molecular oxygen'	'mtrunr108hic_023633'	'mercator4v6.0: EC_1.14 oxidoreductase acting on paired donor with incorporation or reduction of molecular oxygen & prot-scriber: cytochrome p450 76ad1 & swissprot: Cytochrome P450 76C2 & original description: len=540 begin=25503298 chr=HiC_scaffold_5 end=25503837 gn=MtrunR108HiC023633 strand=+ type=mRNA def=Putative cytochrome P450'
'50.1.13'	'Enzyme classification.EC_1 oxidoreductases.EC_1-14 oxidoreductase acting on paired donor with incorporation or reduction of molecular oxygen'	'mtrunr108hic_031210'	'mercator4v6.0: EC_1.14 oxidoreductase acting on paired donor with incorporation or reduction of molecular oxygen & prot-scriber: geraniol 8 hydroxylase & swissprot: Cytochrome P450 76T24 & original description: len=1512 begin=30777010 chr=HiC_scaffold_7 end=30778855 gn=MtrunR108HiC031210 strand=- type=mRNA def=Putative geraniol 8-hydroxylase'
'50.1.13'	'Enzyme classification.EC_1 oxidoreductases.EC_1-14 oxidoreductase acting on paired donor with incorporation or reduction of molecular oxygen'	'mtrunr108hic_033883'	'mercator4v6.0: EC_1.14 oxidoreductase acting on paired donor with incorporation or reduction of molecular oxygen & prot-scriber: lanosterol 14 alpha demethylase & swissprot: Sterol 14-demethylase & original description: len=1470 begin=420095 chr=HiC_scaffold_8 end=423414 gn=MtrunR108HiC033883 strand=+ type=mRNA def=Putative sterol 14-alpha-demethylase'
'50.1.13'	'Enzyme classification.EC_1 oxidoreductases.EC_1-14 oxidoreductase acting on paired donor with incorporation or reduction of molecular oxygen'	'mtrunr108hic_032875'	'mercator4v6.0: EC_1.14 oxidoreductase acting on paired donor with incorporation or reduction of molecular oxygen & prot-scriber: fe2og dioxygenase domain containing protein & swissprot: 1-aminocyclopropane-1-carboxylate oxidase homolog 12 & original description: len=1095 begin=45441396 chr=HiC_scaffold_7 end=45442767 gn=MtrunR108HiC032875 strand=+ type=mRNA def=Putative oxoglutarate/iron-dependent dioxygenase, non-haem dioxygenase domain-containing protein'
'50.1.13'	'Enzyme classification.EC_1 oxidoreductases.EC_1-14 oxidoreductase acting on paired donor with incorporation or reduction of molecular oxygen'	'mtrunr108hic_008901'	'mercator4v6.0: EC_1.14 oxidoreductase acting on paired donor with incorporation or reduction of molecular oxygen & prot-scriber: fe2og dioxygenase domain containing protein & swissprot: Gibberellin 2-beta-dioxygenase 8 & original description: len=1005 begin=35920452 chr=HiC_scaffold_2 end=35926761 gn=MtrunR108HiC008901 strand=- type=mRNA def=Putative gibberellin 2-beta-dioxygenase'
'50.1.13'	'Enzyme classification.EC_1 oxidoreductases.EC_1-14 oxidoreductase acting on paired donor with incorporation or reduction of molecular oxygen'	'mtrunr108hic_029158'	'mercator4v6.0: EC_1.14 oxidoreductase acting on paired donor with incorporation or reduction of molecular oxygen & prot-scriber: cytochrome p450 85a1 & swissprot: Cytochrome P450 85A & original description: len=1392 begin=4535257 chr=HiC_scaffold_7 end=4539064 gn=MtrunR108HiC029158 strand=- type=mRNA def=Putative cytochrome P450'
'50.1.13'	'Enzyme classification.EC_1 oxidoreductases.EC_1-14 oxidoreductase acting on paired donor with incorporation or reduction of molecular oxygen'	'mtrunr108hic_013388'	'mercator4v6.0: EC_1.14 oxidoreductase acting on paired donor with incorporation or reduction of molecular oxygen & prot-scriber: cytochrome p450 cyp72a219 protein & swissprot: Cytochrome P450 72A397 & original description: len=417 begin=36566616 chr=HiC_scaffold_3 end=36567032 gn=MtrunR108HiC013388 strand=+ type=mRNA def=Putative 11-oxo-beta-amyrin 30-oxidase'
'50.1.13'	'Enzyme classification.EC_1 oxidoreductases.EC_1-14 oxidoreductase acting on paired donor with incorporation or reduction of molecular oxygen'	'mtrunr108hic_024118'	'mercator4v6.0: EC_1.14 oxidoreductase acting on paired donor with incorporation or reduction of molecular oxygen & prot-scriber: cytochrome p450 family protein & swissprot: Cytochrome P450 CYP736A12 & original description: len=1443 begin=30828375 chr=HiC_scaffold_5 end=30832769 gn=MtrunR108HiC024118 strand=- type=mRNA def=Putative cytochrome P450, P-loop containing nucleoside triphosphate hydrolase'
'50.1.13'	'Enzyme classification.EC_1 oxidoreductases.EC_1-14 oxidoreductase acting on paired donor with incorporation or reduction of molecular oxygen'	'mtrunr108hic_014207'	'mercator4v6.0: EC_1.14 oxidoreductase acting on paired donor with incorporation or reduction of molecular oxygen & prot-scriber: cytochrome p450 714a1 & swissprot: Cytochrome P450 714A1 & original description: len=1575 begin=43471124 chr=HiC_scaffold_3 end=43477673 gn=MtrunR108HiC014207 strand=+ type=mRNA def=Putative cytochrome P450'
'50.1.13'	'Enzyme classification.EC_1 oxidoreductases.EC_1-14 oxidoreductase acting on paired donor with incorporation or reduction of molecular oxygen'	'mtrunr108hic_010157'	'mercator4v6.0: EC_1.14 oxidoreductase acting on paired donor with incorporation or reduction of molecular oxygen & prot-scriber: fe2og dioxygenase domain containing protein & swissprot: Flavonol synthase/flavanone 3-hydroxylase & original description: len=948 begin=3271 chr=HiC_scaffold_235 end=8162 gn=MtrunR108HiC010157 strand=- type=mRNA def=Putative flavonol synthase'
'50.1.13'	'Enzyme classification.EC_1 oxidoreductases.EC_1-14 oxidoreductase acting on paired donor with incorporation or reduction of molecular oxygen'	'mtrunr108hic_019238'	'mercator4v6.0: EC_1.14 oxidoreductase acting on paired donor with incorporation or reduction of molecular oxygen & prot-scriber: quality protein cytochrome p450 71a26 & swissprot: Cytochrome P450 736A117 & original description: len=1569 begin=37922752 chr=HiC_scaffold_4 end=37924551 gn=MtrunR108HiC019238 strand=+ type=mRNA def=Putative cytochrome P450'
'50.1.13'	'Enzyme classification.EC_1 oxidoreductases.EC_1-14 oxidoreductase acting on paired donor with incorporation or reduction of molecular oxygen'	'mtrunr108hic_034854'	'mercator4v6.0: EC_1.14 oxidoreductase acting on paired donor with incorporation or reduction of molecular oxygen & prot-scriber: sp 1 aminocyclopropane carboxylate oxidase homolog & swissprot: 1-aminocyclopropane-1-carboxylate oxidase homolog 1 & original description: len=1095 begin=9707924 chr=HiC_scaffold_8 end=9710353 gn=MtrunR108HiC034854 strand=+ type=mRNA def=Putative deacetoxyvindoline 4-hydroxylase'
'50.1.13'	'Enzyme classification.EC_1 oxidoreductases.EC_1-14 oxidoreductase acting on paired donor with incorporation or reduction of molecular oxygen'	'mtrunr108hic_021493'	'mercator4v6.0: EC_1.14 oxidoreductase acting on paired donor with incorporation or reduction of molecular oxygen & prot-scriber: cytochrome p450 87a3 & swissprot: Cytochrome P450 87A3 & original description: len=1452 begin=3071510 chr=HiC_scaffold_5 end=3074138 gn=MtrunR108HiC021493 strand=- type=mRNA def=Putative cytochrome P450'
'50.1.13'	'Enzyme classification.EC_1 oxidoreductases.EC_1-14 oxidoreductase acting on paired donor with incorporation or reduction of molecular oxygen'	'mtrunr108hic_002227'	'mercator4v6.0: EC_1.14 oxidoreductase acting on paired donor with incorporation or reduction of molecular oxygen & prot-scriber: cytochrome p450 93a3 & swissprot: Cytochrome P450 93A3 & original description: len=1548 begin=22856829 chr=HiC_scaffold_1 end=22859097 gn=MtrunR108HiC002227 strand=- type=mRNA def=Putative 3,9-dihydroxypterocarpan 6A-monooxygenase'
'50.1.13'	'Enzyme classification.EC_1 oxidoreductases.EC_1-14 oxidoreductase acting on paired donor with incorporation or reduction of molecular oxygen'	'mtrunr108hic_019361'	'mercator4v6.0: EC_1.14 oxidoreductase acting on paired donor with incorporation or reduction of molecular oxygen & prot-scriber: squalene monooxygenase 1 2 & swissprot: Squalene monooxygenase SE1 & original description: len=1578 begin=38908759 chr=HiC_scaffold_4 end=38912393 gn=MtrunR108HiC019361 strand=- type=mRNA def=Putative squalene monooxygenase'
'50.1.13'	'Enzyme classification.EC_1 oxidoreductases.EC_1-14 oxidoreductase acting on paired donor with incorporation or reduction of molecular oxygen'	'mtrunr108hic_003058'	'mercator4v6.0: EC_1.14 oxidoreductase acting on paired donor with incorporation or reduction of molecular oxygen & prot-scriber: cytochrome p450 94a1 & swissprot: Cytochrome P450 94A2 & original description: len=1515 begin=31177160 chr=HiC_scaffold_1 end=31178674 gn=MtrunR108HiC003058 strand=+ type=mRNA def=Putative cytochrome P450'
'50.1.13'	'Enzyme classification.EC_1 oxidoreductases.EC_1-14 oxidoreductase acting on paired donor with incorporation or reduction of molecular oxygen'	'mtrunr108hic_030700'	'mercator4v6.0: EC_1.14 oxidoreductase acting on paired donor with incorporation or reduction of molecular oxygen & prot-scriber: fe2og dioxygenase domain containing protein & swissprot: Oxoglutarate-dependent flavonoid 7-O-demethylase 1 & original description: len=1107 begin=25890905 chr=HiC_scaffold_7 end=25892811 gn=MtrunR108HiC030700 strand=- type=mRNA def=Putative codeine 3-O-demethylase'
'50.1.13'	'Enzyme classification.EC_1 oxidoreductases.EC_1-14 oxidoreductase acting on paired donor with incorporation or reduction of molecular oxygen'	'mtrunr108hic_016541'	'mercator4v6.0: EC_1.14 oxidoreductase acting on paired donor with incorporation or reduction of molecular oxygen & prot-scriber: cytochrome p450 83b1 protein & swissprot: Cytochrome P450 83B1 & original description: len=1929 begin=9019063 chr=HiC_scaffold_4 end=9021942 gn=MtrunR108HiC016541 strand=- type=mRNA def=Putative cytochrome P450'
'50.1.13'	'Enzyme classification.EC_1 oxidoreductases.EC_1-14 oxidoreductase acting on paired donor with incorporation or reduction of molecular oxygen'	'mtrunr108hic_025858'	'mercator4v6.0: EC_1.14 oxidoreductase acting on paired donor with incorporation or reduction of molecular oxygen & prot-scriber: cytochrome p450 family protein & swissprot: Cytochrome P450 82A3 & original description: len=1608 begin=2368228 chr=HiC_scaffold_6 end=2370416 gn=MtrunR108HiC025858 strand=+ type=mRNA def=Putative cytochrome P450'
'50.1.13'	'Enzyme classification.EC_1 oxidoreductases.EC_1-14 oxidoreductase acting on paired donor with incorporation or reduction of molecular oxygen'	'mtrunr108hic_001586'	'mercator4v6.0: EC_1.14 oxidoreductase acting on paired donor with incorporation or reduction of molecular oxygen & prot-scriber: sp 1 aminocyclopropane carboxylate oxidase homolog & swissprot: 1-aminocyclopropane-1-carboxylate oxidase homolog 1 & original description: len=1071 begin=15529075 chr=HiC_scaffold_1 end=15531276 gn=MtrunR108HiC001586 strand=- type=mRNA def=Putative deacetoxyvindoline 4-hydroxylase'
'50.1.13'	'Enzyme classification.EC_1 oxidoreductases.EC_1-14 oxidoreductase acting on paired donor with incorporation or reduction of molecular oxygen'	'mtrunr108hic_023341'	'mercator4v6.0: EC_1.14 oxidoreductase acting on paired donor with incorporation or reduction of molecular oxygen & prot-scriber: fe2og dioxygenase domain containing protein & swissprot: Protein SRG1 & original description: len=1065 begin=21268931 chr=HiC_scaffold_5 end=21272720 gn=MtrunR108HiC023341 strand=+ type=mRNA def=Putative thebaine 6-O-demethylase'
'50.1.13'	'Enzyme classification.EC_1 oxidoreductases.EC_1-14 oxidoreductase acting on paired donor with incorporation or reduction of molecular oxygen'	'mtrunr108hic_012155'	'mercator4v6.0: EC_1.14 oxidoreductase acting on paired donor with incorporation or reduction of molecular oxygen & prot-scriber: cytochrome p450 71d11 protein & swissprot: Cytochrome P450 71D9 & original description: len=396 begin=24379418 chr=HiC_scaffold_3 end=24379917 gn=MtrunR108HiC012155 strand=- type=mRNA def=Putative cytochrome P450'
'50.1.13'	'Enzyme classification.EC_1 oxidoreductases.EC_1-14 oxidoreductase acting on paired donor with incorporation or reduction of molecular oxygen'	'mtrunr108hic_037365'	'mercator4v6.0: EC_1.14 oxidoreductase acting on paired donor with incorporation or reduction of molecular oxygen & prot-scriber: cytochrome p450 706 & swissprot: Flavonoid 3'-monooxygenase CYP75B137 & original description: len=1551 begin=36211722 chr=HiC_scaffold_8 end=36214073 gn=MtrunR108HiC037365 strand=- type=mRNA def=Putative cytochrome P450'
'50.1.13'	'Enzyme classification.EC_1 oxidoreductases.EC_1-14 oxidoreductase acting on paired donor with incorporation or reduction of molecular oxygen'	'mtrunr108hic_031209'	'mercator4v6.0: EC_1.14 oxidoreductase acting on paired donor with incorporation or reduction of molecular oxygen & prot-scriber: geraniol 8 hydroxylase & swissprot: Cytochrome P450 76T24 & original description: len=1512 begin=30766932 chr=HiC_scaffold_7 end=30770836 gn=MtrunR108HiC031209 strand=- type=mRNA def=Putative geraniol 8-hydroxylase'
'50.1.13'	'Enzyme classification.EC_1 oxidoreductases.EC_1-14 oxidoreductase acting on paired donor with incorporation or reduction of molecular oxygen'	'mtrunr108hic_012652'	'mercator4v6.0: EC_1.14 oxidoreductase acting on paired donor with incorporation or reduction of molecular oxygen & prot-scriber: isoleucine n moooxygease & swissprot: Isoleucine N-monooxygenase 1 & original description: len=1620 begin=29309915 chr=HiC_scaffold_3 end=29311656 gn=MtrunR108HiC012652 strand=- type=mRNA def=Putative isoleucine N-monooxygenase'
'50.1.13'	'Enzyme classification.EC_1 oxidoreductases.EC_1-14 oxidoreductase acting on paired donor with incorporation or reduction of molecular oxygen'	'mtrunr108hic_015687'	'mercator4v6.0: EC_1.14 oxidoreductase acting on paired donor with incorporation or reduction of molecular oxygen & prot-scriber: beta amyrin 11 oxidase & swissprot: Beta-amyrin 11-oxidase & original description: len=1206 begin=171293 chr=HiC_scaffold_4 end=174398 gn=MtrunR108HiC015687 strand=- type=mRNA def=Putative beta-amyrin 11-oxidase'
'50.1.13'	'Enzyme classification.EC_1 oxidoreductases.EC_1-14 oxidoreductase acting on paired donor with incorporation or reduction of molecular oxygen'	'mtrunr108hic_001252'	'mercator4v6.0: EC_1.14 oxidoreductase acting on paired donor with incorporation or reduction of molecular oxygen & prot-scriber: fe2og dioxygenase domain containing protein & swissprot: Protein DMR6-LIKE OXYGENASE 1 & original description: len=1059 begin=11747922 chr=HiC_scaffold_1 end=11750429 gn=MtrunR108HiC001252 strand=- type=mRNA def=Putative oxoglutarate/iron-dependent dioxygenase, non-haem dioxygenase domain-containing protein'
'50.1.13'	'Enzyme classification.EC_1 oxidoreductases.EC_1-14 oxidoreductase acting on paired donor with incorporation or reduction of molecular oxygen'	'mtrunr108hic_036824'	'mercator4v6.0: EC_1.14 oxidoreductase acting on paired donor with incorporation or reduction of molecular oxygen & prot-scriber: cytochrome p450 & swissprot: 3-epi-6-deoxocathasterone 23-monooxygenase CYP90C1 & original description: len=1377 begin=30758922 chr=HiC_scaffold_8 end=30770101 gn=MtrunR108HiC036824 strand=+ type=mRNA def=Putative 3-epi-6-deoxocathasterone 23-monooxygenase'
'50.1.13'	'Enzyme classification.EC_1 oxidoreductases.EC_1-14 oxidoreductase acting on paired donor with incorporation or reduction of molecular oxygen'	'mtrunr108hic_008298'	'mercator4v6.0: EC_1.14 oxidoreductase acting on paired donor with incorporation or reduction of molecular oxygen & prot-scriber: sp 1 aminocyclopropane carboxylate oxidase homolog & swissprot: 1-aminocyclopropane-1-carboxylate oxidase homolog 1 & original description: len=204 begin=29767710 chr=HiC_scaffold_2 end=29768321 gn=MtrunR108HiC008298 strand=- type=mRNA def=Putative deacetoxyvindoline 4-hydroxylase'
'50.1.13'	'Enzyme classification.EC_1 oxidoreductases.EC_1-14 oxidoreductase acting on paired donor with incorporation or reduction of molecular oxygen'	'mtrunr108hic_022657'	'mercator4v6.0: EC_1.14 oxidoreductase acting on paired donor with incorporation or reduction of molecular oxygen & prot-scriber: fe2og dioxygenase domain containing protein & swissprot: Protein DMR6-LIKE OXYGENASE 1 & original description: len=1053 begin=14079243 chr=HiC_scaffold_5 end=14082179 gn=MtrunR108HiC022657 strand=- type=mRNA def=Putative oxidoreductase'
'50.1.13'	'Enzyme classification.EC_1 oxidoreductases.EC_1-14 oxidoreductase acting on paired donor with incorporation or reduction of molecular oxygen'	'mtrunr108hic_003037'	'mercator4v6.0: EC_1.14 oxidoreductase acting on paired donor with incorporation or reduction of molecular oxygen & prot-scriber: sp 1 aminocyclopropane carboxylate oxidase homolog & swissprot: 1-aminocyclopropane-1-carboxylate oxidase homolog 1 & original description: len=1104 begin=30958566 chr=HiC_scaffold_1 end=30960530 gn=MtrunR108HiC003037 strand=- type=mRNA def=Putative deacetoxyvindoline 4-hydroxylase'
'50.1.13'	'Enzyme classification.EC_1 oxidoreductases.EC_1-14 oxidoreductase acting on paired donor with incorporation or reduction of molecular oxygen'	'mtrunr108hic_025321'	'mercator4v6.0: EC_1.14 oxidoreductase acting on paired donor with incorporation or reduction of molecular oxygen & prot-scriber: cytochrome p450 71d10 isoform & swissprot: Cytochrome P450 71D10 & original description: len=1509 begin=41656228 chr=HiC_scaffold_5 end=41657846 gn=MtrunR108HiC025321 strand=+ type=mRNA def=Putative premnaspirodiene oxygenase'
'50.1.13'	'Enzyme classification.EC_1 oxidoreductases.EC_1-14 oxidoreductase acting on paired donor with incorporation or reduction of molecular oxygen'	'mtrunr108hic_036183'	'mercator4v6.0: EC_1.14 oxidoreductase acting on paired donor with incorporation or reduction of molecular oxygen & prot-scriber: 1 aminocyclopropane carboxylate oxidase homolog & swissprot: 1-aminocyclopropane-1-carboxylate oxidase homolog 1 & original description: len=1122 begin=25121299 chr=HiC_scaffold_8 end=25123436 gn=MtrunR108HiC036183 strand=+ type=mRNA def=Putative deacetoxyvindoline 4-hydroxylase'
'50.1.13'	'Enzyme classification.EC_1 oxidoreductases.EC_1-14 oxidoreductase acting on paired donor with incorporation or reduction of molecular oxygen'	'mtrunr108hic_033926'	'mercator4v6.0: EC_1.14 oxidoreductase acting on paired donor with incorporation or reduction of molecular oxygen & prot-scriber: 1 aminocyclopropane carboxylate oxidase homolog & swissprot: 1-aminocyclopropane-1-carboxylate oxidase homolog 12 & original description: len=1122 begin=776775 chr=HiC_scaffold_8 end=779139 gn=MtrunR108HiC033926 strand=+ type=mRNA def=Putative deacetoxyvindoline 4-hydroxylase'
'50.1.13'	'Enzyme classification.EC_1 oxidoreductases.EC_1-14 oxidoreductase acting on paired donor with incorporation or reduction of molecular oxygen'	'mtrunr108hic_012190'	'mercator4v6.0: EC_1.14 oxidoreductase acting on paired donor with incorporation or reduction of molecular oxygen & prot-scriber: cytochrome p450 71d10 isoform & swissprot: Cytochrome P450 71D11 (Fragment) & original description: len=1530 begin=24722074 chr=HiC_scaffold_3 end=24723989 gn=MtrunR108HiC012190 strand=- type=mRNA def=Putative cytochrome P450'
'50.1.13'	'Enzyme classification.EC_1 oxidoreductases.EC_1-14 oxidoreductase acting on paired donor with incorporation or reduction of molecular oxygen'	'mtrunr108hic_029649'	'mercator4v6.0: EC_1.14 oxidoreductase acting on paired donor with incorporation or reduction of molecular oxygen & prot-scriber: quality protein 1 aminocyclopropane carboxylate oxidase homolog & swissprot: 1-aminocyclopropane-1-carboxylate oxidase homolog 2 & original description: len=1248 begin=9813209 chr=HiC_scaffold_7 end=9816984 gn=MtrunR108HiC029649 strand=- type=mRNA def=Putative oxoglutarate/iron-dependent dioxygenase, non-haem dioxygenase domain-containing protein'
'50.1.13'	'Enzyme classification.EC_1 oxidoreductases.EC_1-14 oxidoreductase acting on paired donor with incorporation or reduction of molecular oxygen'	'mtrunr108hic_025324'	'mercator4v6.0: EC_1.14 oxidoreductase acting on paired donor with incorporation or reduction of molecular oxygen & prot-scriber: cytochrome p450 71d10 isoform & swissprot: Cytochrome P450 71D10 & original description: len=1506 begin=41691093 chr=HiC_scaffold_5 end=41692805 gn=MtrunR108HiC025324 strand=+ type=mRNA def=Putative premnaspirodiene oxygenase'
'50.1.13'	'Enzyme classification.EC_1 oxidoreductases.EC_1-14 oxidoreductase acting on paired donor with incorporation or reduction of molecular oxygen'	'mtrunr108hic_026928'	'mercator4v6.0: EC_1.14 oxidoreductase acting on paired donor with incorporation or reduction of molecular oxygen & prot-scriber: cytochrome p450 71d11 protein & swissprot: Cytochrome P450 71D11 (Fragment) & original description: len=666 begin=13878950 chr=HiC_scaffold_6 end=13879842 gn=MtrunR108HiC026928 strand=+ type=mRNA def=Putative premnaspirodiene oxygenase'
'50.1.13'	'Enzyme classification.EC_1 oxidoreductases.EC_1-14 oxidoreductase acting on paired donor with incorporation or reduction of molecular oxygen'	'mtrunr108hic_006429'	'mercator4v6.0: EC_1.14 oxidoreductase acting on paired donor with incorporation or reduction of molecular oxygen & prot-scriber: cytochrome p450 cyp72a219 & swissprot: Cytochrome P450 716A67 & original description: len=1563 begin=7893034 chr=HiC_scaffold_2 end=7896257 gn=EVM prediction HiC_scaffold_2.925,CYP72A67,MtrunR108HiC_006429 strand=- type=mRNA def=Cytochrome P450 716A67'
'50.1.13'	'Enzyme classification.EC_1 oxidoreductases.EC_1-14 oxidoreductase acting on paired donor with incorporation or reduction of molecular oxygen'	'mtrunr108hic_033665'	'mercator4v6.0: EC_1.14 oxidoreductase acting on paired donor with incorporation or reduction of molecular oxygen & prot-scriber: cytochrome p450 cyp72a219 & swissprot: Cytochrome P450 72A68 & original description: len=1563 begin=12677 chr=HiC_scaffold_720 end=15601 gn=MtrunR108HiC033665 strand=+ type=mRNA def=Putative 11-oxo-beta-amyrin 30-oxidase'
'50.1.13'	'Enzyme classification.EC_1 oxidoreductases.EC_1-14 oxidoreductase acting on paired donor with incorporation or reduction of molecular oxygen'	'mtrunr108hic_026775'	'mercator4v6.0: EC_1.14 oxidoreductase acting on paired donor with incorporation or reduction of molecular oxygen & prot-scriber: abscisic acid 8 hydroxylase & swissprot: Abscisic acid 8'-hydroxylase 3 & original description: len=1368 begin=11883336 chr=HiC_scaffold_6 end=11887706 gn=MtrunR108HiC026775 strand=- type=mRNA def=Putative (+)-abscisic acid 8'-hydroxylase'
'50.1.13'	'Enzyme classification.EC_1 oxidoreductases.EC_1-14 oxidoreductase acting on paired donor with incorporation or reduction of molecular oxygen'	'mtrunr108hic_012479'	'mercator4v6.0: EC_1.14 oxidoreductase acting on paired donor with incorporation or reduction of molecular oxygen & prot-scriber: 1 aminocyclopropane carboxylate oxidase & swissprot: Gibberellin 2-beta-dioxygenase 8 & original description: len=981 begin=27479521 chr=HiC_scaffold_3 end=27485348 gn=MtrunR108HiC012479 strand=+ type=mRNA def=Putative gibberellin 2-beta-dioxygenase'
'50.1.13'	'Enzyme classification.EC_1 oxidoreductases.EC_1-14 oxidoreductase acting on paired donor with incorporation or reduction of molecular oxygen'	'mtrunr108hic_036160'	'mercator4v6.0: EC_1.14 oxidoreductase acting on paired donor with incorporation or reduction of molecular oxygen & prot-scriber: 1 aminocyclopropane carboxylate oxidase homolog & swissprot: 1-aminocyclopropane-1-carboxylate oxidase homolog 1 & original description: len=1122 begin=24971085 chr=HiC_scaffold_8 end=24975239 gn=MtrunR108HiC036160 strand=+ type=mRNA def=Putative oxoglutarate/iron-dependent dioxygenase, non-haem dioxygenase domain-containing protein'
'50.1.13'	'Enzyme classification.EC_1 oxidoreductases.EC_1-14 oxidoreductase acting on paired donor with incorporation or reduction of molecular oxygen'	'mtrunr108hic_031206'	'mercator4v6.0: EC_1.14 oxidoreductase acting on paired donor with incorporation or reduction of molecular oxygen & prot-scriber: cytochrome p450 protein & swissprot: Cytochrome P450 76T24 & original description: len=1512 begin=30745902 chr=HiC_scaffold_7 end=30750692 gn=MtrunR108HiC031206 strand=+ type=mRNA def=Putative geraniol 8-hydroxylase'
'50.1.13'	'Enzyme classification.EC_1 oxidoreductases.EC_1-14 oxidoreductase acting on paired donor with incorporation or reduction of molecular oxygen'	'mtrunr108hic_005757'	'mercator4v6.0: EC_1.14 oxidoreductase acting on paired donor with incorporation or reduction of molecular oxygen & prot-scriber: cytochrome p450 89a2 & swissprot: Cytochrome P450 89A2 & original description: len=1521 begin=2267073 chr=HiC_scaffold_2 end=2268593 gn=MtrunR108HiC005757 strand=+ type=mRNA def=Putative cytochrome P450'
'50.1.13'	'Enzyme classification.EC_1 oxidoreductases.EC_1-14 oxidoreductase acting on paired donor with incorporation or reduction of molecular oxygen'	'mtrunr108hic_013613'	'mercator4v6.0: EC_1.14 oxidoreductase acting on paired donor with incorporation or reduction of molecular oxygen & prot-scriber: 1 aminocyclopropane carboxylate oxidase & swissprot: 1-aminocyclopropane-1-carboxylate oxidase & original description: len=948 begin=38506358 chr=HiC_scaffold_3 end=38507752 gn=MtrunR108HiC013613 strand=+ type=mRNA def=Putative aminocyclopropanecarboxylate oxidase'
'50.1.13'	'Enzyme classification.EC_1 oxidoreductases.EC_1-14 oxidoreductase acting on paired donor with incorporation or reduction of molecular oxygen'	'mtrunr108hic_022781'	'mercator4v6.0: EC_1.14 oxidoreductase acting on paired donor with incorporation or reduction of molecular oxygen & prot-scriber: quality protein methylsterol monooxygenase & swissprot: Methylsterol monooxygenase 2-2 & original description: len=816 begin=15292393 chr=HiC_scaffold_5 end=15295707 gn=MtrunR108HiC022781 strand=+ type=mRNA def=Putative 4-alpha-methylsterol monooxygenase'
'50.1.13'	'Enzyme classification.EC_1 oxidoreductases.EC_1-14 oxidoreductase acting on paired donor with incorporation or reduction of molecular oxygen'	'mtrunr108hic_011425'	'mercator4v6.0: EC_1.14 oxidoreductase acting on paired donor with incorporation or reduction of molecular oxygen & prot-scriber: sp ipoba bi functional coumaroyl coa and feruloyl ortho hydroxylase 1 8 & swissprot: Feruloyl CoA ortho-hydroxylase F6H1-3 & original description: len=1065 begin=14476951 chr=HiC_scaffold_3 end=14479038 gn=MtrunR108HiC011425 strand=- type=mRNA def=Putative oxoglutarate/iron-dependent dioxygenase, non-haem dioxygenase domain-containing protein'
'50.1.13'	'Enzyme classification.EC_1 oxidoreductases.EC_1-14 oxidoreductase acting on paired donor with incorporation or reduction of molecular oxygen'	'mtrunr108hic_022362'	'mercator4v6.0: EC_1.14 oxidoreductase acting on paired donor with incorporation or reduction of molecular oxygen & prot-scriber: cytochrome p450 89a2 protein & swissprot: Cytochrome P450 89A2 & original description: len=1533 begin=10973811 chr=HiC_scaffold_5 end=10975343 gn=MtrunR108HiC022362 strand=- type=mRNA def=Putative cytochrome P450'
'50.1.13'	'Enzyme classification.EC_1 oxidoreductases.EC_1-14 oxidoreductase acting on paired donor with incorporation or reduction of molecular oxygen'	'mtrunr108hic_022757'	'mercator4v6.0: EC_1.14 oxidoreductase acting on paired donor with incorporation or reduction of molecular oxygen & prot-scriber: atpase 1 plasma membrane type & swissprot: Cytochrome P450 89A9 & original description: len=825 begin=15116533 chr=HiC_scaffold_5 end=15120111 gn=MtrunR108HiC022757 strand=- type=mRNA def=Putative P-type H(+)-exporting transporter'
'50.1.13'	'Enzyme classification.EC_1 oxidoreductases.EC_1-14 oxidoreductase acting on paired donor with incorporation or reduction of molecular oxygen'	'mtrunr108hic_026355'	'mercator4v6.0: EC_1.14 oxidoreductase acting on paired donor with incorporation or reduction of molecular oxygen & prot-scriber: fatty acid hydroxylase domain containing protein & swissprot: Delta(7)-sterol-C5(6)-desaturase & original description: len=828 begin=7621207 chr=HiC_scaffold_6 end=7624476 gn=MtrunR108HiC026355 strand=+ type=mRNA def=Putative delta(7)-sterol 5(6)-desaturase'
'50.1.13'	'Enzyme classification.EC_1 oxidoreductases.EC_1-14 oxidoreductase acting on paired donor with incorporation or reduction of molecular oxygen'	'mtrunr108hic_005429'	'mercator4v6.0: EC_1.14 oxidoreductase acting on paired donor with incorporation or reduction of molecular oxygen & prot-scriber: sp 1 aminocyclopropane carboxylate oxidase homolog & swissprot: 1-aminocyclopropane-1-carboxylate oxidase homolog 4 & original description: len=1191 begin=450 chr=HiC_scaffold_142 end=8329 gn=MtrunR108HiC005429 strand=- type=mRNA def=Putative deacetoxyvindoline 4-hydroxylase'
'50.1.13'	'Enzyme classification.EC_1 oxidoreductases.EC_1-14 oxidoreductase acting on paired donor with incorporation or reduction of molecular oxygen'	'mtrunr108hic_037366'	'mercator4v6.0: EC_1.14 oxidoreductase acting on paired donor with incorporation or reduction of molecular oxygen & prot-scriber: cytochrome p450 706 & swissprot: no annotation & original description: len=357 begin=36216416 chr=HiC_scaffold_8 end=36216772 gn=MtrunR108HiC037366 strand=- type=mRNA def=Putative cytochrome P450'
'50.1.13'	'Enzyme classification.EC_1 oxidoreductases.EC_1-14 oxidoreductase acting on paired donor with incorporation or reduction of molecular oxygen'	'mtrunr108hic_000677'	'mercator4v6.0: EC_1.14 oxidoreductase acting on paired donor with incorporation or reduction of molecular oxygen & prot-scriber: fe2og dioxygenase domain containing protein & swissprot: Probable 2-oxoglutarate-dependent dioxygenase AOP1.2 & original description: len=972 begin=6322884 chr=HiC_scaffold_1 end=6324132 gn=MtrunR108HiC000677 strand=+ type=mRNA def=Putative oxoglutarate/iron-dependent dioxygenase, non-haem dioxygenase domain-containing protein'
'50.1.13'	'Enzyme classification.EC_1 oxidoreductases.EC_1-14 oxidoreductase acting on paired donor with incorporation or reduction of molecular oxygen'	'mtrunr108hic_037461'	'mercator4v6.0: EC_1.14 oxidoreductase acting on paired donor with incorporation or reduction of molecular oxygen & prot-scriber: quality protein cytochrome p450 71a26 & swissprot: Cytochrome P450 736A117 & original description: len=1473 begin=37086332 chr=HiC_scaffold_8 end=37088269 gn=MtrunR108HiC037461 strand=- type=mRNA def=Putative cytochrome P450'
'50.1.13'	'Enzyme classification.EC_1 oxidoreductases.EC_1-14 oxidoreductase acting on paired donor with incorporation or reduction of molecular oxygen'	'mtrunr108hic_004544'	'mercator4v6.0: EC_1.14 oxidoreductase acting on paired donor with incorporation or reduction of molecular oxygen & prot-scriber: cytochrome p450 715 & swissprot: Cytokinin hydroxylase & original description: len=1536 begin=44707674 chr=HiC_scaffold_1 end=44722084 gn=MtrunR108HiC004544 strand=- type=mRNA def=Putative cytochrome P450'
'50.1.13'	'Enzyme classification.EC_1 oxidoreductases.EC_1-14 oxidoreductase acting on paired donor with incorporation or reduction of molecular oxygen'	'mtrunr108hic_016814'	'mercator4v6.0: EC_1.14 oxidoreductase acting on paired donor with incorporation or reduction of molecular oxygen & prot-scriber: fad binding 3 domain containing protein & swissprot: Monooxygenase 1 & original description: len=1230 begin=11941130 chr=HiC_scaffold_4 end=11944241 gn=MtrunR108HiC016814 strand=+ type=mRNA def=Putative FAD-binding domain, FAD/NAD(P)-binding domain superfamily'
'50.1.13'	'Enzyme classification.EC_1 oxidoreductases.EC_1-14 oxidoreductase acting on paired donor with incorporation or reduction of molecular oxygen'	'mtrunr108hic_011048'	'mercator4v6.0: EC_1.14 oxidoreductase acting on paired donor with incorporation or reduction of molecular oxygen & prot-scriber: cytochrome p450 protein & swissprot: Ent-kaurenoic acid oxidase 2 & original description: len=1428 begin=9565418 chr=HiC_scaffold_3 end=9575222 gn=MtrunR108HiC011048 strand=+ type=mRNA def=Putative cytochrome P450'
'50.1.13'	'Enzyme classification.EC_1 oxidoreductases.EC_1-14 oxidoreductase acting on paired donor with incorporation or reduction of molecular oxygen'	'mtrunr108hic_021630'	'mercator4v6.0: EC_1.14 oxidoreductase acting on paired donor with incorporation or reduction of molecular oxygen & prot-scriber: fad binding 3 domain containing protein & swissprot: Monooxygenase 3 & original description: len=1296 begin=4213113 chr=HiC_scaffold_5 end=4215389 gn=MtrunR108HiC021630 strand=- type=mRNA def=Putative FAD-binding domain, FAD/NAD(P)-binding domain superfamily'
'50.1.13'	'Enzyme classification.EC_1 oxidoreductases.EC_1-14 oxidoreductase acting on paired donor with incorporation or reduction of molecular oxygen'	'mtrunr108hic_000104'	'mercator4v6.0: EC_1.14 oxidoreductase acting on paired donor with incorporation or reduction of molecular oxygen & prot-scriber: cytochrome p450 83b1 & swissprot: 5-OH-xanthotoxin synthase & original description: len=1221 begin=1048959 chr=HiC_scaffold_1 end=1051745 gn=MtrunR108HiC000104 strand=+ type=mRNA def=Putative cytochrome P450'
'50.1.13'	'Enzyme classification.EC_1 oxidoreductases.EC_1-14 oxidoreductase acting on paired donor with incorporation or reduction of molecular oxygen'	'mtrunr108hic_012162'	'mercator4v6.0: EC_1.14 oxidoreductase acting on paired donor with incorporation or reduction of molecular oxygen & prot-scriber: cytochrome p450 71d10 isoform & swissprot: Desmethyl-deoxy-podophyllotoxin synthase & original description: len=1506 begin=24416309 chr=HiC_scaffold_3 end=24421109 gn=MtrunR108HiC012162 strand=- type=mRNA def=Putative premnaspirodiene oxygenase'
'50.1.13'	'Enzyme classification.EC_1 oxidoreductases.EC_1-14 oxidoreductase acting on paired donor with incorporation or reduction of molecular oxygen'	'mtrunr108hic_023865'	'mercator4v6.0: EC_1.14 oxidoreductase acting on paired donor with incorporation or reduction of molecular oxygen & prot-scriber: fe2og dioxygenase domain containing protein & swissprot: 2-oxoglutarate-dependent dioxygenase 19 & original description: len=1029 begin=28334436 chr=HiC_scaffold_5 end=28337242 gn=MtrunR108HiC023865 strand=+ type=mRNA def=Putative flavanone 3-dioxygenase'
'50.1.13'	'Enzyme classification.EC_1 oxidoreductases.EC_1-14 oxidoreductase acting on paired donor with incorporation or reduction of molecular oxygen'	'mtrunr108hic_015023'	'mercator4v6.0: EC_1.14 oxidoreductase acting on paired donor with incorporation or reduction of molecular oxygen & prot-scriber: fe2og dioxygenase domain containing protein & swissprot: Probable 2-oxoglutarate-dependent dioxygenase AOP1 (Fragment) & original description: len=519 begin=50451728 chr=HiC_scaffold_3 end=50452391 gn=MtrunR108HiC015023 strand=+ type=mRNA def=Putative oxoglutarate/iron-dependent dioxygenase, isopenicillin N synthase'
'50.1.13'	'Enzyme classification.EC_1 oxidoreductases.EC_1-14 oxidoreductase acting on paired donor with incorporation or reduction of molecular oxygen'	'mtrunr108hic_034717'	'mercator4v6.0: EC_1.14 oxidoreductase acting on paired donor with incorporation or reduction of molecular oxygen & prot-scriber: cytochrome p450 78a6 & swissprot: Cytochrome P450 78A3 & original description: len=1644 begin=8402605 chr=HiC_scaffold_8 end=8404434 gn=MtrunR108HiC034717 strand=+ type=mRNA def=Putative flavonoid 3'-monooxygenase'
'50.1.13'	'Enzyme classification.EC_1 oxidoreductases.EC_1-14 oxidoreductase acting on paired donor with incorporation or reduction of molecular oxygen'	'mtrunr108hic_035495'	'mercator4v6.0: EC_1.14 oxidoreductase acting on paired donor with incorporation or reduction of molecular oxygen & prot-scriber: geraniol 8 hydroxylase & swissprot: Geraniol 8-hydroxylase & original description: len=1530 begin=16488567 chr=HiC_scaffold_8 end=16490849 gn=MtrunR108HiC035495 strand=+ type=mRNA def=Putative geraniol 8-hydroxylase'
'50.1.13'	'Enzyme classification.EC_1 oxidoreductases.EC_1-14 oxidoreductase acting on paired donor with incorporation or reduction of molecular oxygen'	'mtrunr108hic_012650'	'mercator4v6.0: EC_1.14 oxidoreductase acting on paired donor with incorporation or reduction of molecular oxygen & prot-scriber: quality protein isoleucine n moooxygease & swissprot: Isoleucine N-monooxygenase 1 & original description: len=1563 begin=29291544 chr=HiC_scaffold_3 end=29295495 gn=MtrunR108HiC012650 strand=- type=mRNA def=Putative isoleucine N-monooxygenase'
'50.1.13'	'Enzyme classification.EC_1 oxidoreductases.EC_1-14 oxidoreductase acting on paired donor with incorporation or reduction of molecular oxygen'	'mtrunr108hic_029162'	'mercator4v6.0: EC_1.14 oxidoreductase acting on paired donor with incorporation or reduction of molecular oxygen & prot-scriber: fe2og dioxygenase domain containing protein & swissprot: Protein DOWNY MILDEW RESISTANCE 6 & original description: len=1002 begin=4582393 chr=HiC_scaffold_7 end=4588967 gn=MtrunR108HiC029162 strand=- type=mRNA def=Putative oxoglutarate/iron-dependent dioxygenase, non-haem dioxygenase domain-containing protein'
'50.1.13'	'Enzyme classification.EC_1 oxidoreductases.EC_1-14 oxidoreductase acting on paired donor with incorporation or reduction of molecular oxygen'	'mtrunr108hic_021085'	'mercator4v6.0: EC_1.14 oxidoreductase acting on paired donor with incorporation or reduction of molecular oxygen & prot-scriber: cytochrome p450 hydroxylase & swissprot: Isoflavone 3'-hydroxylase (Fragment) & original description: len=442 begin=6023 chr=HiC_scaffold_44 end=6464 gn=MtrunR108HiC021085 strand=+ type=mRNA def=Putative isoflavone 2'-hydroxylase'
'50.1.13'	'Enzyme classification.EC_1 oxidoreductases.EC_1-14 oxidoreductase acting on paired donor with incorporation or reduction of molecular oxygen'	'mtrunr108hic_000678'	'mercator4v6.0: EC_1.14 oxidoreductase acting on paired donor with incorporation or reduction of molecular oxygen & prot-scriber: gibberellin 2 beta dioxygenase & swissprot: Gibberellin 3-beta-dioxygenase 1 & original description: len=1068 begin=6331761 chr=HiC_scaffold_1 end=6334398 gn=MtrunR108HiC000678 strand=- type=mRNA def=Putative oxoglutarate/iron-dependent dioxygenase, non-haem dioxygenase domain-containing protein'
'50.1.13'	'Enzyme classification.EC_1 oxidoreductases.EC_1-14 oxidoreductase acting on paired donor with incorporation or reduction of molecular oxygen'	'mtrunr108hic_008457'	'mercator4v6.0: EC_1.14 oxidoreductase acting on paired donor with incorporation or reduction of molecular oxygen & prot-scriber: cytochrome p450 family protein & swissprot: Cytochrome P450 72A68 & original description: len=1557 begin=31555148 chr=HiC_scaffold_2 end=31558432 gn=MtrunR108HiC008457 strand=+ type=mRNA def=Putative 11-oxo-beta-amyrin 30-oxidase'
'50.1.13'	'Enzyme classification.EC_1 oxidoreductases.EC_1-14 oxidoreductase acting on paired donor with incorporation or reduction of molecular oxygen'	'mtrunr108hic_031207'	'mercator4v6.0: EC_1.14 oxidoreductase acting on paired donor with incorporation or reduction of molecular oxygen & prot-scriber: geraniol 8 hydroxylase & swissprot: Cytochrome P450 76T24 & original description: len=1518 begin=30759215 chr=HiC_scaffold_7 end=30760832 gn=MtrunR108HiC031207 strand=- type=mRNA def=Putative geraniol 8-hydroxylase'
'50.1.13'	'Enzyme classification.EC_1 oxidoreductases.EC_1-14 oxidoreductase acting on paired donor with incorporation or reduction of molecular oxygen'	'mtrunr108hic_029035'	'mercator4v6.0: EC_1.14 oxidoreductase acting on paired donor with incorporation or reduction of molecular oxygen & prot-scriber: cytochrome p450 83b1 & swissprot: 6,7,8-trihydroxycoumarin synthase & original description: len=1509 begin=3214814 chr=HiC_scaffold_7 end=3216943 gn=MtrunR108HiC029035 strand=- type=mRNA def=Putative cytochrome P450'
'50.1.13'	'Enzyme classification.EC_1 oxidoreductases.EC_1-14 oxidoreductase acting on paired donor with incorporation or reduction of molecular oxygen'	'mtrunr108hic_025862'	'mercator4v6.0: EC_1.14 oxidoreductase acting on paired donor with incorporation or reduction of molecular oxygen & prot-scriber: cytochrome p450 family protein & swissprot: Cytochrome P450 82A4 & original description: len=1170 begin=2414505 chr=HiC_scaffold_6 end=2416005 gn=MtrunR108HiC025862 strand=+ type=mRNA def=Putative cytochrome P450'
'50.1.13'	'Enzyme classification.EC_1 oxidoreductases.EC_1-14 oxidoreductase acting on paired donor with incorporation or reduction of molecular oxygen'	'mtrunr108hic_037039'	'mercator4v6.0: EC_1.14 oxidoreductase acting on paired donor with incorporation or reduction of molecular oxygen & prot-scriber: fe2og dioxygenase domain containing protein & swissprot: Probable 2-oxoglutarate-dependent dioxygenase At3g50210 & original description: len=972 begin=33082331 chr=HiC_scaffold_8 end=33085458 gn=MtrunR108HiC037039 strand=+ type=mRNA def=Putative aminocyclopropanecarboxylate oxidase'
'50.1.13'	'Enzyme classification.EC_1 oxidoreductases.EC_1-14 oxidoreductase acting on paired donor with incorporation or reduction of molecular oxygen'	'mtrunr108hic_030604'	'mercator4v6.0: EC_1.14 oxidoreductase acting on paired donor with incorporation or reduction of molecular oxygen & prot-scriber: fe2og dioxygenase domain containing protein & swissprot: Jasmonate-induced oxygenase 1 & original description: len=564 begin=24844654 chr=HiC_scaffold_7 end=24845217 gn=MtrunR108HiC030604 strand=+ type=mRNA def=Putative anthocyanidin synthase'
'50.1.13'	'Enzyme classification.EC_1 oxidoreductases.EC_1-14 oxidoreductase acting on paired donor with incorporation or reduction of molecular oxygen'	'mtrunr108hic_019420'	'mercator4v6.0: EC_1.14 oxidoreductase acting on paired donor with incorporation or reduction of molecular oxygen & prot-scriber: fe2og dioxygenase domain containing protein & swissprot: 2-oxoglutarate-dependent dioxygenase 19 & original description: len=1101 begin=39363759 chr=HiC_scaffold_4 end=39365462 gn=MtrunR108HiC019420 strand=- type=mRNA def=Putative flavonol synthase'
'50.1.13'	'Enzyme classification.EC_1 oxidoreductases.EC_1-14 oxidoreductase acting on paired donor with incorporation or reduction of molecular oxygen'	'mtrunr108hic_014832'	'mercator4v6.0: EC_1.14 oxidoreductase acting on paired donor with incorporation or reduction of molecular oxygen & prot-scriber: cytochrome p450 711a1 & swissprot: Cytochrome P450 711A1 & original description: len=1626 begin=48809793 chr=HiC_scaffold_3 end=48817998 gn=MtrunR108HiC014832 strand=+ type=mRNA def=Putative unspecific monooxygenase'
'50.1.13'	'Enzyme classification.EC_1 oxidoreductases.EC_1-14 oxidoreductase acting on paired donor with incorporation or reduction of molecular oxygen'	'mtrunr108hic_017886'	'mercator4v6.0: EC_1.14 oxidoreductase acting on paired donor with incorporation or reduction of molecular oxygen & prot-scriber: cytochrome p450 93a3 & swissprot: Licodione synthase & original description: len=1526 begin=26010340 chr=HiC_scaffold_4 end=26012177 gn=MtrunR108HiC017886 strand=+ type=mRNA def=Putative licodione synthase'
'50.1.13'	'Enzyme classification.EC_1 oxidoreductases.EC_1-14 oxidoreductase acting on paired donor with incorporation or reduction of molecular oxygen'	'mtrunr108hic_021278'	'mercator4v6.0: EC_1.14 oxidoreductase acting on paired donor with incorporation or reduction of molecular oxygen & prot-scriber: geraniol 8 hydroxylase & swissprot: Geraniol 8-hydroxylase & original description: len=1440 begin=1458111 chr=HiC_scaffold_5 end=1459986 gn=MtrunR108HiC021278 strand=+ type=mRNA def=Putative geraniol 8-hydroxylase'
'50.1.13'	'Enzyme classification.EC_1 oxidoreductases.EC_1-14 oxidoreductase acting on paired donor with incorporation or reduction of molecular oxygen'	'mtrunr108hic_024662'	'mercator4v6.0: EC_1.14 oxidoreductase acting on paired donor with incorporation or reduction of molecular oxygen & prot-scriber: steroid 23 hydroxylase cytochrome p450 & swissprot: 3beta,22alpha-dihydroxysteroid 3-dehydrogenase & original description: len=1419 begin=36083933 chr=HiC_scaffold_5 end=36091611 gn=MtrunR108HiC024662 strand=+ type=mRNA def=Putative cytochrome P450'
'50.1.13'	'Enzyme classification.EC_1 oxidoreductases.EC_1-14 oxidoreductase acting on paired donor with incorporation or reduction of molecular oxygen'	'mtrunr108hic_024111'	'mercator4v6.0: EC_1.14 oxidoreductase acting on paired donor with incorporation or reduction of molecular oxygen & prot-scriber: cytochrome p450 cyp736a12 & swissprot: Cytochrome P450 CYP736A12 & original description: len=1512 begin=30738753 chr=HiC_scaffold_5 end=30741035 gn=MtrunR108HiC024111 strand=- type=mRNA def=Putative costunolide synthase'
'50.1.13'	'Enzyme classification.EC_1 oxidoreductases.EC_1-14 oxidoreductase acting on paired donor with incorporation or reduction of molecular oxygen'	'mtrunr108hic_035368'	'mercator4v6.0: EC_1.14 oxidoreductase acting on paired donor with incorporation or reduction of molecular oxygen & prot-scriber: cytochrome p450 family protein & swissprot: 11-oxo-beta-amyrin 30-oxidase & original description: len=1575 begin=15135118 chr=HiC_scaffold_8 end=15139955 gn=MtrunR108HiC035368,EVM prediction HiC_scaffold_8.1536,CYP72A63 strand=- type=mRNA def=11-oxo-beta-amyrin 30-oxidase'
'50.1.13'	'Enzyme classification.EC_1 oxidoreductases.EC_1-14 oxidoreductase acting on paired donor with incorporation or reduction of molecular oxygen'	'mtrunr108hic_025341'	'mercator4v6.0: EC_1.14 oxidoreductase acting on paired donor with incorporation or reduction of molecular oxygen & prot-scriber: cytochrome p450 family protein & swissprot: Desmethyl-deoxy-podophyllotoxin synthase & original description: len=1542 begin=41780573 chr=HiC_scaffold_5 end=41783540 gn=MtrunR108HiC025341 strand=+ type=mRNA def=Putative premnaspirodiene oxygenase'
'50.1.13'	'Enzyme classification.EC_1 oxidoreductases.EC_1-14 oxidoreductase acting on paired donor with incorporation or reduction of molecular oxygen'	'mtrunr108hic_004880'	'mercator4v6.0: EC_1.14 oxidoreductase acting on paired donor with incorporation or reduction of molecular oxygen & prot-scriber: cytochrome p450 synthase & swissprot: Cytochrome P450 93B16 & original description: len=1560 begin=47730252 chr=HiC_scaffold_1 end=47731939 gn=MtrunR108HiC004880 strand=- type=mRNA def=Putative cytochrome P450'
'50.1.13'	'Enzyme classification.EC_1 oxidoreductases.EC_1-14 oxidoreductase acting on paired donor with incorporation or reduction of molecular oxygen'	'mtrunr108hic_000313'	'mercator4v6.0: EC_1.14 oxidoreductase acting on paired donor with incorporation or reduction of molecular oxygen & prot-scriber: abscisic acid 8 hydroxylase & swissprot: Abscisic acid 8'-hydroxylase CYP707A1 & original description: len=1449 begin=2793976 chr=HiC_scaffold_1 end=2797491 gn=MtrunR108HiC000313 strand=- type=mRNA def=Putative (+)-abscisic acid 8'-hydroxylase'
'50.1.13'	'Enzyme classification.EC_1 oxidoreductases.EC_1-14 oxidoreductase acting on paired donor with incorporation or reduction of molecular oxygen'	'mtrunr108hic_012193'	'mercator4v6.0: EC_1.14 oxidoreductase acting on paired donor with incorporation or reduction of molecular oxygen & prot-scriber: cytochrome p450 family protein & swissprot: Cytochrome P450 71D11 (Fragment) & original description: len=1524 begin=24743526 chr=HiC_scaffold_3 end=24753122 gn=MtrunR108HiC012193 strand=- type=mRNA def=Putative cytochrome P450'
'50.1.13'	'Enzyme classification.EC_1 oxidoreductases.EC_1-14 oxidoreductase acting on paired donor with incorporation or reduction of molecular oxygen'	'mtrunr108hic_001542'	'mercator4v6.0: EC_1.14 oxidoreductase acting on paired donor with incorporation or reduction of molecular oxygen & prot-scriber: cytochrome p450 71d10 isoform & swissprot: Cytochrome P450 71D11 (Fragment) & original description: len=1521 begin=15041114 chr=HiC_scaffold_1 end=15042753 gn=MtrunR108HiC001542 strand=+ type=mRNA def=Putative cytochrome P450'
'50.1.13'	'Enzyme classification.EC_1 oxidoreductases.EC_1-14 oxidoreductase acting on paired donor with incorporation or reduction of molecular oxygen'	'mtrunr108hic_019635'	'mercator4v6.0: EC_1.14 oxidoreductase acting on paired donor with incorporation or reduction of molecular oxygen & prot-scriber: cytochrome p450 81e8 & swissprot: Isoflavone 2'-hydroxylase & original description: len=1500 begin=41072621 chr=HiC_scaffold_4 end=41074649 gn=MtrunR108HiC019635 strand=- type=mRNA def=Putative oxidoreductase'
'50.1.13'	'Enzyme classification.EC_1 oxidoreductases.EC_1-14 oxidoreductase acting on paired donor with incorporation or reduction of molecular oxygen'	'mtrunr108hic_008409'	'mercator4v6.0: EC_1.14 oxidoreductase acting on paired donor with incorporation or reduction of molecular oxygen & prot-scriber: quality protein gibberellin 2 beta dioxygenase & swissprot: Gibberellin 2-beta-dioxygenase 1 & original description: len=987 begin=30912847 chr=HiC_scaffold_2 end=30915593 gn=MtrunR108HiC008409 strand=- type=mRNA def=Putative gibberellin 2-beta-dioxygenase'
'50.1.13'	'Enzyme classification.EC_1 oxidoreductases.EC_1-14 oxidoreductase acting on paired donor with incorporation or reduction of molecular oxygen'	'mtrunr108hic_038892'	'mercator4v6.0: EC_1.14 oxidoreductase acting on paired donor with incorporation or reduction of molecular oxygen & prot-scriber: cytochrome p450 71d8 & swissprot: Cytochrome P450 71D8 & original description: len=1512 begin=49409331 chr=HiC_scaffold_8 end=49411309 gn=MtrunR108HiC038892 strand=+ type=mRNA def=Putative premnaspirodiene oxygenase'
'50.1.13'	'Enzyme classification.EC_1 oxidoreductases.EC_1-14 oxidoreductase acting on paired donor with incorporation or reduction of molecular oxygen'	'mtrunr108hic_026783'	'mercator4v6.0: EC_1.14 oxidoreductase acting on paired donor with incorporation or reduction of molecular oxygen & prot-scriber: cytochrome p450 family protein & swissprot: Desmethyl-deoxy-podophyllotoxin synthase & original description: len=1512 begin=11995629 chr=HiC_scaffold_6 end=11997380 gn=MtrunR108HiC026783 strand=+ type=mRNA def=Putative premnaspirodiene oxygenase'
'50.1.13'	'Enzyme classification.EC_1 oxidoreductases.EC_1-14 oxidoreductase acting on paired donor with incorporation or reduction of molecular oxygen'	'mtrunr108hic_008207'	'mercator4v6.0: EC_1.14 oxidoreductase acting on paired donor with incorporation or reduction of molecular oxygen & prot-scriber: quality protein cytochrome p450 cyp736a12 & swissprot: Cytochrome P450 71AU50 & original description: len=1485 begin=28705826 chr=HiC_scaffold_2 end=28707870 gn=MtrunR108HiC008207 strand=+ type=mRNA def=Putative cytochrome P450'
'50.1.13'	'Enzyme classification.EC_1 oxidoreductases.EC_1-14 oxidoreductase acting on paired donor with incorporation or reduction of molecular oxygen'	'mtrunr108hic_038891'	'mercator4v6.0: EC_1.14 oxidoreductase acting on paired donor with incorporation or reduction of molecular oxygen & prot-scriber: cytochrome p450 protein & swissprot: Cytochrome P450 71D8 & original description: len=936 begin=49404964 chr=HiC_scaffold_8 end=49406626 gn=MtrunR108HiC038891 strand=+ type=mRNA def=Putative oxidoreductase'
'50.1.13'	'Enzyme classification.EC_1 oxidoreductases.EC_1-14 oxidoreductase acting on paired donor with incorporation or reduction of molecular oxygen'	'mtrunr108hic_019048'	'mercator4v6.0: EC_1.14 oxidoreductase acting on paired donor with incorporation or reduction of molecular oxygen & prot-scriber: fe2og dioxygenase domain containing protein & swissprot: Jasmonate-induced oxygenase 2 & original description: len=1056 begin=36309044 chr=HiC_scaffold_4 end=36310912 gn=MtrunR108HiC019048 strand=- type=mRNA def=Putative flavanone 3-dioxygenase'
'50.1.13'	'Enzyme classification.EC_1 oxidoreductases.EC_1-14 oxidoreductase acting on paired donor with incorporation or reduction of molecular oxygen'	'mtrunr108hic_012168'	'mercator4v6.0: EC_1.14 oxidoreductase acting on paired donor with incorporation or reduction of molecular oxygen & prot-scriber: cytochrome p450 family protein & swissprot: Cytochrome P450 71D9 & original description: len=1491 begin=24453281 chr=HiC_scaffold_3 end=24455684 gn=MtrunR108HiC012168 strand=- type=mRNA def=Putative cytochrome P450'
'50.1.13'	'Enzyme classification.EC_1 oxidoreductases.EC_1-14 oxidoreductase acting on paired donor with incorporation or reduction of molecular oxygen'	'mtrunr108hic_008516'	'mercator4v6.0: EC_1.14 oxidoreductase acting on paired donor with incorporation or reduction of molecular oxygen & prot-scriber: geraniol 8 hydroxylase & swissprot: Cytochrome P450 76T24 & original description: len=1443 begin=32157662 chr=HiC_scaffold_2 end=32160179 gn=MtrunR108HiC008516 strand=- type=mRNA def=Putative geraniol 8-hydroxylase'
'50.1.13'	'Enzyme classification.EC_1 oxidoreductases.EC_1-14 oxidoreductase acting on paired donor with incorporation or reduction of molecular oxygen'	'mtrunr108hic_004154'	'mercator4v6.0: EC_1.14 oxidoreductase acting on paired donor with incorporation or reduction of molecular oxygen & prot-scriber: cytochrome p450 77a3 protein & swissprot: Cytochrome P450 77A3 & original description: len=1563 begin=41010158 chr=HiC_scaffold_1 end=41011720 gn=MtrunR108HiC004154 strand=+ type=mRNA def=Putative cytochrome P450'
'50.1.13'	'Enzyme classification.EC_1 oxidoreductases.EC_1-14 oxidoreductase acting on paired donor with incorporation or reduction of molecular oxygen'	'mtrunr108hic_036241'	'mercator4v6.0: EC_1.14 oxidoreductase acting on paired donor with incorporation or reduction of molecular oxygen & prot-scriber: fe2og dioxygenase domain containing protein & swissprot: Protein SRG1 & original description: len=1074 begin=25619583 chr=HiC_scaffold_8 end=25621379 gn=MtrunR108HiC036241 strand=+ type=mRNA def=Putative codeine 3-O-demethylase'
'50.1.13'	'Enzyme classification.EC_1 oxidoreductases.EC_1-14 oxidoreductase acting on paired donor with incorporation or reduction of molecular oxygen'	'mtrunr108hic_002420'	'mercator4v6.0: EC_1.14 oxidoreductase acting on paired donor with incorporation or reduction of molecular oxygen & prot-scriber: cytochrome p450 protein & swissprot: Cytochrome P450 76C4 & original description: len=396 begin=24876825 chr=HiC_scaffold_1 end=24877315 gn=MtrunR108HiC002420 strand=+ type=mRNA def=Putative cytochrome P450'
'50.1.13'	'Enzyme classification.EC_1 oxidoreductases.EC_1-14 oxidoreductase acting on paired donor with incorporation or reduction of molecular oxygen'	'mtrunr108hic_005154'	'mercator4v6.0: EC_1.14 oxidoreductase acting on paired donor with incorporation or reduction of molecular oxygen & prot-scriber: fad dependent monooxygenase 07662 & swissprot: Monooxygenase 2 & original description: len=2403 begin=50103196 chr=HiC_scaffold_1 end=50110194 gn=MtrunR108HiC005154 strand=- type=mRNA def=Putative FAD-binding domain, FAD/NAD(P)-binding domain superfamily'
'50.1.13'	'Enzyme classification.EC_1 oxidoreductases.EC_1-14 oxidoreductase acting on paired donor with incorporation or reduction of molecular oxygen'	'mtrunr108hic_024114'	'mercator4v6.0: EC_1.14 oxidoreductase acting on paired donor with incorporation or reduction of molecular oxygen & prot-scriber: cytochrome p450 cyp736a12 & swissprot: Cytochrome P450 CYP736A12 & original description: len=1482 begin=30774128 chr=HiC_scaffold_5 end=30776634 gn=MtrunR108HiC024114 strand=- type=mRNA def=Putative costunolide synthase'
'50.1.13'	'Enzyme classification.EC_1 oxidoreductases.EC_1-14 oxidoreductase acting on paired donor with incorporation or reduction of molecular oxygen'	'mtrunr108hic_020346'	'mercator4v6.0: EC_1.14 oxidoreductase acting on paired donor with incorporation or reduction of molecular oxygen & prot-scriber: gibberellin 20 oxidase & swissprot: Gibberellin 20 oxidase 3 & original description: len=1095 begin=47146935 chr=HiC_scaffold_4 end=47148769 gn=MtrunR108HiC020346 strand=- type=mRNA def=Putative gibberellin-44 dioxygenase'
'50.1.13'	'Enzyme classification.EC_1 oxidoreductases.EC_1-14 oxidoreductase acting on paired donor with incorporation or reduction of molecular oxygen'	'mtrunr108hic_005760'	'mercator4v6.0: EC_1.14 oxidoreductase acting on paired donor with incorporation or reduction of molecular oxygen & prot-scriber: cytochrome p450 89a2 & swissprot: Cytochrome P450 89A2 & original description: len=1527 begin=2288562 chr=HiC_scaffold_2 end=2290088 gn=MtrunR108HiC005760 strand=+ type=mRNA def=Putative cytochrome P450'
'50.1.13'	'Enzyme classification.EC_1 oxidoreductases.EC_1-14 oxidoreductase acting on paired donor with incorporation or reduction of molecular oxygen'	'mtrunr108hic_036699'	'mercator4v6.0: EC_1.14 oxidoreductase acting on paired donor with incorporation or reduction of molecular oxygen & prot-scriber: isoleucine n moooxygease & swissprot: Isoleucine N-monooxygenase 2 & original description: len=1596 begin=29698641 chr=HiC_scaffold_8 end=29701027 gn=MtrunR108HiC036699 strand=- type=mRNA def=Putative isoleucine N-monooxygenase'
'50.1.13'	'Enzyme classification.EC_1 oxidoreductases.EC_1-14 oxidoreductase acting on paired donor with incorporation or reduction of molecular oxygen'	'mtrunr108hic_028846'	'mercator4v6.0: EC_1.14 oxidoreductase acting on paired donor with incorporation or reduction of molecular oxygen & prot-scriber: cytochrome p450 735 & swissprot: Cytokinin hydroxylase & original description: len=1425 begin=1028120 chr=HiC_scaffold_7 end=1032586 gn=MtrunR108HiC028846 strand=+ type=mRNA def=Putative cytochrome P450'
'50.1.13'	'Enzyme classification.EC_1 oxidoreductases.EC_1-14 oxidoreductase acting on paired donor with incorporation or reduction of molecular oxygen'	'mtrunr108hic_004371'	'mercator4v6.0: EC_1.14 oxidoreductase acting on paired donor with incorporation or reduction of molecular oxygen & prot-scriber: cytochrome p450 78 & swissprot: Cytochrome P450 78A7 & original description: len=1593 begin=43150372 chr=HiC_scaffold_1 end=43153017 gn=MtrunR108HiC004371 strand=- type=mRNA def=Putative cytochrome P450'
'50.1.13'	'Enzyme classification.EC_1 oxidoreductases.EC_1-14 oxidoreductase acting on paired donor with incorporation or reduction of molecular oxygen'	'mtrunr108hic_006794'	'mercator4v6.0: EC_1.14 oxidoreductase acting on paired donor with incorporation or reduction of molecular oxygen & prot-scriber: ent kaurenoic acid oxidase & swissprot: Ent-kaurenoic acid oxidase 2 & original description: len=1473 begin=11475202 chr=HiC_scaffold_2 end=11478478 gn=MtrunR108HiC006794 strand=- type=mRNA def=Putative cytochrome P450'
'50.1.13'	'Enzyme classification.EC_1 oxidoreductases.EC_1-14 oxidoreductase acting on paired donor with incorporation or reduction of molecular oxygen'	'mtrunr108hic_034548'	'mercator4v6.0: EC_1.14 oxidoreductase acting on paired donor with incorporation or reduction of molecular oxygen & prot-scriber: cytochrome p450 monooxygenase & swissprot: Trimethyltridecatetraene synthase & original description: len=1545 begin=6592309 chr=HiC_scaffold_8 end=6595494 gn=MtrunR108HiC034548 strand=- type=mRNA def=Putative flavonoid 3'-monooxygenase'
'50.1.13'	'Enzyme classification.EC_1 oxidoreductases.EC_1-14 oxidoreductase acting on paired donor with incorporation or reduction of molecular oxygen'	'mtrunr108hic_037465'	'mercator4v6.0: EC_1.14 oxidoreductase acting on paired donor with incorporation or reduction of molecular oxygen & prot-scriber: quality protein cytochrome p450 71a26 & swissprot: Cytochrome P450 736A117 & original description: len=1503 begin=37127837 chr=HiC_scaffold_8 end=37131183 gn=MtrunR108HiC037465 strand=- type=mRNA def=Putative cytochrome P450'
'50.1.13'	'Enzyme classification.EC_1 oxidoreductases.EC_1-14 oxidoreductase acting on paired donor with incorporation or reduction of molecular oxygen'	'mtrunr108hic_012180'	'mercator4v6.0: EC_1.14 oxidoreductase acting on paired donor with incorporation or reduction of molecular oxygen & prot-scriber: cytochrome p450 71d10 isoform & swissprot: Cytochrome P450 71D11 (Fragment) & original description: len=1530 begin=24550934 chr=HiC_scaffold_3 end=24552853 gn=MtrunR108HiC012180 strand=- type=mRNA def=Putative cytochrome P450'
'50.1.13'	'Enzyme classification.EC_1 oxidoreductases.EC_1-14 oxidoreductase acting on paired donor with incorporation or reduction of molecular oxygen'	'mtrunr108hic_009947'	'mercator4v6.0: EC_1.14 oxidoreductase acting on paired donor with incorporation or reduction of molecular oxygen & prot-scriber: gibberellin 2 beta dioxygenase & swissprot: Gibberellin 3-beta-dioxygenase 1 & original description: len=1116 begin=44938240 chr=HiC_scaffold_2 end=44939905 gn=MtrunR108HiC009947 strand=+ type=mRNA def=Putative gibberellin 3-beta-dioxygenase'
'50.1.13'	'Enzyme classification.EC_1 oxidoreductases.EC_1-14 oxidoreductase acting on paired donor with incorporation or reduction of molecular oxygen'	'mtrunr108hic_021794'	'mercator4v6.0: EC_1.14 oxidoreductase acting on paired donor with incorporation or reduction of molecular oxygen & prot-scriber: cytochrome p450 81e8 & swissprot: Cytochrome P450 81E8 & original description: len=1488 begin=5929692 chr=HiC_scaffold_5 end=5931315 gn=MtrunR108HiC021794 strand=+ type=mRNA def=Putative isoflavone 2'-hydroxylase'
'50.1.13'	'Enzyme classification.EC_1 oxidoreductases.EC_1-14 oxidoreductase acting on paired donor with incorporation or reduction of molecular oxygen'	'mtrunr108hic_025185'	'mercator4v6.0: EC_1.14 oxidoreductase acting on paired donor with incorporation or reduction of molecular oxygen & prot-scriber: beta amyrin 16 monooxygenase & swissprot: Cytochrome P450 716B1 & original description: len=1425 begin=40612732 chr=HiC_scaffold_5 end=40615201 gn=MtrunR108HiC025185 strand=- type=mRNA def=Putative abieta-7,13-dien-18-ol hydroxylase'
'50.1.13'	'Enzyme classification.EC_1 oxidoreductases.EC_1-14 oxidoreductase acting on paired donor with incorporation or reduction of molecular oxygen'	'mtrunr108hic_034679'	'mercator4v6.0: EC_1.14 oxidoreductase acting on paired donor with incorporation or reduction of molecular oxygen & prot-scriber: fe2og dioxygenase domain containing protein & swissprot: Protein DMR6-LIKE OXYGENASE 2 & original description: len=1032 begin=7875040 chr=HiC_scaffold_8 end=7877208 gn=MtrunR108HiC034679 strand=+ type=mRNA def=Putative flavanone 3-dioxygenase'
'50.1.13'	'Enzyme classification.EC_1 oxidoreductases.EC_1-14 oxidoreductase acting on paired donor with incorporation or reduction of molecular oxygen'	'mtrunr108hic_036846'	'mercator4v6.0: EC_1.14 oxidoreductase acting on paired donor with incorporation or reduction of molecular oxygen & prot-scriber: beta amyrin 16 monooxygenase & swissprot: Abscisic acid 8'-hydroxylase 1 & original description: len=1479 begin=30965947 chr=HiC_scaffold_8 end=30969720 gn=MtrunR108HiC036846 strand=+ type=mRNA def=Putative (+)-abscisic acid 8'-hydroxylase'
'50.1.13'	'Enzyme classification.EC_1 oxidoreductases.EC_1-14 oxidoreductase acting on paired donor with incorporation or reduction of molecular oxygen'	'mtrunr108hic_016159'	'mercator4v6.0: EC_1.14 oxidoreductase acting on paired donor with incorporation or reduction of molecular oxygen & prot-scriber: fe2og dioxygenase domain containing protein & swissprot: Jasmonate-induced oxygenase 2 & original description: len=1119 begin=4763319 chr=HiC_scaffold_4 end=4767943 gn=MtrunR108HiC016159 strand=+ type=mRNA def=Putative anthocyanidin synthase'
'50.1.13'	'Enzyme classification.EC_1 oxidoreductases.EC_1-14 oxidoreductase acting on paired donor with incorporation or reduction of molecular oxygen'	'mtrunr108hic_024207'	'mercator4v6.0: EC_1.14 oxidoreductase acting on paired donor with incorporation or reduction of molecular oxygen & prot-scriber: cytochrome p450 83b1 & swissprot: 6,7,8-trihydroxycoumarin synthase & original description: len=1509 begin=31796526 chr=HiC_scaffold_5 end=31798162 gn=MtrunR108HiC024207 strand=- type=mRNA def=Putative cytochrome P450'
'50.1.13'	'Enzyme classification.EC_1 oxidoreductases.EC_1-14 oxidoreductase acting on paired donor with incorporation or reduction of molecular oxygen'	'mtrunr108hic_014011'	'mercator4v6.0: EC_1.14 oxidoreductase acting on paired donor with incorporation or reduction of molecular oxygen & prot-scriber: stearoyl [acyl carrier protein] 9 desaturase 1 chloroplastic & swissprot: Stearoyl-[acyl-carrier-protein] 9-desaturase 6, chloroplastic & original description: len=258 begin=41728800 chr=HiC_scaffold_3 end=41729057 gn=MtrunR108HiC014011 strand=- type=mRNA def=Putative stearoyl-[acyl-carrier-protein] 9-desaturase'
'50.1.13'	'Enzyme classification.EC_1 oxidoreductases.EC_1-14 oxidoreductase acting on paired donor with incorporation or reduction of molecular oxygen'	'mtrunr108hic_030951'	'mercator4v6.0: EC_1.14 oxidoreductase acting on paired donor with incorporation or reduction of molecular oxygen & prot-scriber: fe2og dioxygenase domain containing protein & swissprot: Jasmonate-induced oxygenase 1 & original description: len=1095 begin=28256904 chr=HiC_scaffold_7 end=28261020 gn=MtrunR108HiC030951 strand=- type=mRNA def=Putative flavonol synthase'
'50.1.13'	'Enzyme classification.EC_1 oxidoreductases.EC_1-14 oxidoreductase acting on paired donor with incorporation or reduction of molecular oxygen'	'mtrunr108hic_032035'	'mercator4v6.0: EC_1.14 oxidoreductase acting on paired donor with incorporation or reduction of molecular oxygen & prot-scriber: fe2og dioxygenase domain containing protein & swissprot: Probable 2-oxoglutarate-dependent dioxygenase AOP1 & original description: len=966 begin=38197864 chr=HiC_scaffold_7 end=38199156 gn=MtrunR108HiC032035 strand=- type=mRNA def=Putative oxoglutarate/iron-dependent dioxygenase, non-haem dioxygenase domain-containing protein'
'50.1.13'	'Enzyme classification.EC_1 oxidoreductases.EC_1-14 oxidoreductase acting on paired donor with incorporation or reduction of molecular oxygen'	'mtrunr108hic_035497'	'mercator4v6.0: EC_1.14 oxidoreductase acting on paired donor with incorporation or reduction of molecular oxygen & prot-scriber: geraniol 8 hydroxylase & swissprot: Geraniol 8-hydroxylase & original description: len=1530 begin=16499570 chr=HiC_scaffold_8 end=16501786 gn=MtrunR108HiC035497 strand=+ type=mRNA def=Putative geraniol 8-hydroxylase'
'50.1.13'	'Enzyme classification.EC_1 oxidoreductases.EC_1-14 oxidoreductase acting on paired donor with incorporation or reduction of molecular oxygen'	'mtrunr108hic_037328'	'mercator4v6.0: EC_1.14 oxidoreductase acting on paired donor with incorporation or reduction of molecular oxygen & prot-scriber: methylsterol monooxygenase & swissprot: Methylsterol monooxygenase 1-1 & original description: len=912 begin=35859715 chr=HiC_scaffold_8 end=35862820 gn=MtrunR108HiC037328 strand=+ type=mRNA def=Putative 4-alpha-methylsterol monooxygenase'
'50.1.13'	'Enzyme classification.EC_1 oxidoreductases.EC_1-14 oxidoreductase acting on paired donor with incorporation or reduction of molecular oxygen'	'mtrunr108hic_020554'	'mercator4v6.0: EC_1.14 oxidoreductase acting on paired donor with incorporation or reduction of molecular oxygen & prot-scriber: cytochrome p450 86a1 & swissprot: Cytochrome P450 86A22 & original description: len=1554 begin=48865549 chr=HiC_scaffold_4 end=48867102 gn=MtrunR108HiC020554 strand=- type=mRNA def=Putative cytochrome P450'
'50.1.13'	'Enzyme classification.EC_1 oxidoreductases.EC_1-14 oxidoreductase acting on paired donor with incorporation or reduction of molecular oxygen'	'mtrunr108hic_008206'	'mercator4v6.0: EC_1.14 oxidoreductase acting on paired donor with incorporation or reduction of molecular oxygen & prot-scriber: quality protein cytochrome p450 cyp736a12 & swissprot: Cytochrome P450 71AU50 & original description: len=1485 begin=28683295 chr=HiC_scaffold_2 end=28692359 gn=MtrunR108HiC008206 strand=- type=mRNA def=Putative cytochrome P450'
'50.1.13'	'Enzyme classification.EC_1 oxidoreductases.EC_1-14 oxidoreductase acting on paired donor with incorporation or reduction of molecular oxygen'	'mtrunr108hic_024677'	'mercator4v6.0: EC_1.14 oxidoreductase acting on paired donor with incorporation or reduction of molecular oxygen & prot-scriber: fe2og dioxygenase domain containing protein & swissprot: Jasmonate-induced oxygenase 2 & original description: len=1077 begin=36240377 chr=HiC_scaffold_5 end=36244960 gn=MtrunR108HiC024677 strand=- type=mRNA def=Putative flavonol synthase'
'50.1.13'	'Enzyme classification.EC_1 oxidoreductases.EC_1-14 oxidoreductase acting on paired donor with incorporation or reduction of molecular oxygen'	'mtrunr108hic_021913'	'mercator4v6.0: EC_1.14 oxidoreductase acting on paired donor with incorporation or reduction of molecular oxygen & prot-scriber: cytochrome p450 82a3 & swissprot: Demethylepipodophyllotoxin synthase & original description: len=1563 begin=6938912 chr=HiC_scaffold_5 end=6944071 gn=MtrunR108HiC021913 strand=+ type=mRNA def=Putative cytochrome P450'
'50.1.13'	'Enzyme classification.EC_1 oxidoreductases.EC_1-14 oxidoreductase acting on paired donor with incorporation or reduction of molecular oxygen'	'mtrunr108hic_018379'	'mercator4v6.0: EC_1.14 oxidoreductase acting on paired donor with incorporation or reduction of molecular oxygen & prot-scriber: fe2og dioxygenase domain containing protein & swissprot: Gibberellin 2-beta-dioxygenase 6 & original description: len=1038 begin=30491336 chr=HiC_scaffold_4 end=30494132 gn=MtrunR108HiC018379 strand=+ type=mRNA def=Putative gibberellin 2-beta-dioxygenase'
'50.1.13'	'Enzyme classification.EC_1 oxidoreductases.EC_1-14 oxidoreductase acting on paired donor with incorporation or reduction of molecular oxygen'	'mtrunr108hic_028422'	'mercator4v6.0: EC_1.14 oxidoreductase acting on paired donor with incorporation or reduction of molecular oxygen & prot-scriber: cytochrome p450 cyp736a12 protein & swissprot: Cytochrome P450 CYP736A12 & original description: len=603 begin=34386625 chr=HiC_scaffold_6 end=34387752 gn=MtrunR108HiC028422 strand=- type=mRNA def=Putative cytochrome P450'
'50.1.13'	'Enzyme classification.EC_1 oxidoreductases.EC_1-14 oxidoreductase acting on paired donor with incorporation or reduction of molecular oxygen'	'mtrunr108hic_013254'	'mercator4v6.0: EC_1.14 oxidoreductase acting on paired donor with incorporation or reduction of molecular oxygen & prot-scriber: cytochrome p450 71a1 & swissprot: Phenylacetaldehyde oxime monooxygenase CYP71AN24 & original description: len=1461 begin=35371768 chr=HiC_scaffold_3 end=35373334 gn=MtrunR108HiC013254 strand=+ type=mRNA def=Putative cytochrome P450'
'50.1.13'	'Enzyme classification.EC_1 oxidoreductases.EC_1-14 oxidoreductase acting on paired donor with incorporation or reduction of molecular oxygen'	'mtrunr108hic_001588'	'mercator4v6.0: EC_1.14 oxidoreductase acting on paired donor with incorporation or reduction of molecular oxygen & prot-scriber: 1 aminocyclopropane carboxylate oxidase homolog & swissprot: 1-aminocyclopropane-1-carboxylate oxidase homolog 1 & original description: len=525 begin=15537831 chr=HiC_scaffold_1 end=15539101 gn=MtrunR108HiC001588 strand=+ type=mRNA def=Putative deacetoxyvindoline 4-hydroxylase'
'50.1.13'	'Enzyme classification.EC_1 oxidoreductases.EC_1-14 oxidoreductase acting on paired donor with incorporation or reduction of molecular oxygen'	'mtrunr108hic_006795'	'mercator4v6.0: EC_1.14 oxidoreductase acting on paired donor with incorporation or reduction of molecular oxygen & prot-scriber: ent kaurenoic acid oxidase & swissprot: Ent-kaurenoic acid oxidase 2 & original description: len=1464 begin=11483296 chr=HiC_scaffold_2 end=11489914 gn=MtrunR108HiC006795 strand=- type=mRNA def=Putative cytochrome P450'
'50.1.13'	'Enzyme classification.EC_1 oxidoreductases.EC_1-14 oxidoreductase acting on paired donor with incorporation or reduction of molecular oxygen'	'mtrunr108hic_014009'	'mercator4v6.0: EC_1.14 oxidoreductase acting on paired donor with incorporation or reduction of molecular oxygen & prot-scriber: stearoyl [acyl carrier protein] 9 desaturase 1 chloroplastic & swissprot: Stearoyl-[acyl-carrier-protein] 9-desaturase 6, chloroplastic & original description: len=1080 begin=41710038 chr=HiC_scaffold_3 end=41711469 gn=MtrunR108HiC014009 strand=- type=mRNA def=Putative stearoyl-[acyl-carrier-protein] 9-desaturase'
'50.1.13'	'Enzyme classification.EC_1 oxidoreductases.EC_1-14 oxidoreductase acting on paired donor with incorporation or reduction of molecular oxygen'	'mtrunr108hic_033885'	'mercator4v6.0: EC_1.14 oxidoreductase acting on paired donor with incorporation or reduction of molecular oxygen & prot-scriber: lanosterol 14 alpha demethylase & swissprot: Obtusifoliol 14-alpha demethylase (Fragment) & original description: len=1263 begin=426936 chr=HiC_scaffold_8 end=432808 gn=MtrunR108HiC033885 strand=- type=mRNA def=Putative sterol 14-alpha-demethylase'
'50.1.13'	'Enzyme classification.EC_1 oxidoreductases.EC_1-14 oxidoreductase acting on paired donor with incorporation or reduction of molecular oxygen'	'mtrunr108hic_005151'	'mercator4v6.0: EC_1.14 oxidoreductase acting on paired donor with incorporation or reduction of molecular oxygen & prot-scriber: fad binding 3 domain containing protein & swissprot: Monooxygenase 2 & original description: len=1224 begin=50060729 chr=HiC_scaffold_1 end=50063335 gn=MtrunR108HiC005151 strand=- type=mRNA def=Putative FAD-dependent urate hydroxylase'
'50.1.13'	'Enzyme classification.EC_1 oxidoreductases.EC_1-14 oxidoreductase acting on paired donor with incorporation or reduction of molecular oxygen'	'mtrunr108hic_000105'	'mercator4v6.0: EC_1.14 oxidoreductase acting on paired donor with incorporation or reduction of molecular oxygen & prot-scriber: cytochrome p450 83b1 & swissprot: Cytochrome P450 71B37 & original description: len=1545 begin=1054379 chr=HiC_scaffold_1 end=1057796 gn=MtrunR108HiC000105 strand=+ type=mRNA def=Putative cytochrome P450'
'50.1.13'	'Enzyme classification.EC_1 oxidoreductases.EC_1-14 oxidoreductase acting on paired donor with incorporation or reduction of molecular oxygen'	'mtrunr108hic_035086'	'mercator4v6.0: EC_1.14 oxidoreductase acting on paired donor with incorporation or reduction of molecular oxygen & prot-scriber: gibberellin 20 oxidase & swissprot: Gibberellin 20 oxidase 2 & original description: len=1125 begin=12078989 chr=HiC_scaffold_8 end=12081196 gn=MtrunR108HiC035086 strand=- type=mRNA def=Putative oxoglutarate/iron-dependent dioxygenase, non-haem dioxygenase domain-containing protein'
'50.1.13'	'Enzyme classification.EC_1 oxidoreductases.EC_1-14 oxidoreductase acting on paired donor with incorporation or reduction of molecular oxygen'	'mtrunr108hic_036666'	'mercator4v6.0: EC_1.14 oxidoreductase acting on paired donor with incorporation or reduction of molecular oxygen & prot-scriber: isoleucine n moooxygease & swissprot: Phenylalanine N-monooxygenase CYP79D16 & original description: len=1857 begin=29390177 chr=HiC_scaffold_8 end=29393246 gn=MtrunR108HiC036666 strand=- type=mRNA def=Putative isoleucine N-monooxygenase'
'50.1.13'	'Enzyme classification.EC_1 oxidoreductases.EC_1-14 oxidoreductase acting on paired donor with incorporation or reduction of molecular oxygen'	'mtrunr108hic_029605'	'mercator4v6.0: EC_1.14 oxidoreductase acting on paired donor with incorporation or reduction of molecular oxygen & prot-scriber: cytochrome p450 94b3 & swissprot: Cytochrome P450 94B1 & original description: len=1539 begin=9305323 chr=HiC_scaffold_7 end=9307140 gn=MtrunR108HiC029605 strand=+ type=mRNA def=Putative cytochrome P450'
'50.1.13'	'Enzyme classification.EC_1 oxidoreductases.EC_1-14 oxidoreductase acting on paired donor with incorporation or reduction of molecular oxygen'	'mtrunr108hic_016366'	'mercator4v6.0: EC_1.14 oxidoreductase acting on paired donor with incorporation or reduction of molecular oxygen & prot-scriber: fe2og dioxygenase domain containing protein & swissprot: Probable 2-oxoglutarate-dependent dioxygenase AOP1 (Fragment) & original description: len=957 begin=7200944 chr=HiC_scaffold_4 end=7203048 gn=MtrunR108HiC016366 strand=- type=mRNA def=Putative flavonol synthase'
'50.1.13'	'Enzyme classification.EC_1 oxidoreductases.EC_1-14 oxidoreductase acting on paired donor with incorporation or reduction of molecular oxygen'	'mtrunr108hic_002925'	'mercator4v6.0: EC_1.14 oxidoreductase acting on paired donor with incorporation or reduction of molecular oxygen & prot-scriber: cytochrome p450 715 & swissprot: Cytokinin hydroxylase & original description: len=1539 begin=29999940 chr=HiC_scaffold_1 end=30003891 gn=MtrunR108HiC002925 strand=- type=mRNA def=Putative cytochrome P450'
'50.1.13'	'Enzyme classification.EC_1 oxidoreductases.EC_1-14 oxidoreductase acting on paired donor with incorporation or reduction of molecular oxygen'	'mtrunr108hic_021935'	'mercator4v6.0: EC_1.14 oxidoreductase acting on paired donor with incorporation or reduction of molecular oxygen & prot-scriber: cytochrome p450 family protein & swissprot: Cytochrome P450 71D8 & original description: len=1524 begin=7134865 chr=HiC_scaffold_5 end=7137501 gn=MtrunR108HiC021935 strand=+ type=mRNA def=Putative premnaspirodiene oxygenase'
'50.1.13'	'Enzyme classification.EC_1 oxidoreductases.EC_1-14 oxidoreductase acting on paired donor with incorporation or reduction of molecular oxygen'	'mtrunr108hic_003840'	'mercator4v6.0: EC_1.14 oxidoreductase acting on paired donor with incorporation or reduction of molecular oxygen & prot-scriber: gibberellin 2 beta dioxygenase & swissprot: Gibberellin 2-beta-dioxygenase 2 & original description: len=1038 begin=38287401 chr=HiC_scaffold_1 end=38290421 gn=MtrunR108HiC003840 strand=- type=mRNA def=Putative gibberellin 2-beta-dioxygenase'
'50.1.13'	'Enzyme classification.EC_1 oxidoreductases.EC_1-14 oxidoreductase acting on paired donor with incorporation or reduction of molecular oxygen'	'mtrunr108hic_003594'	'mercator4v6.0: EC_1.14 oxidoreductase acting on paired donor with incorporation or reduction of molecular oxygen & prot-scriber: fe2og dioxygenase domain containing protein & swissprot: Gibberellin 20 oxidase 2 & original description: len=1137 begin=36250128 chr=HiC_scaffold_1 end=36254131 gn=MtrunR108HiC003594 strand=+ type=mRNA def=Putative ent-kaurene synthase'
'50.1.13'	'Enzyme classification.EC_1 oxidoreductases.EC_1-14 oxidoreductase acting on paired donor with incorporation or reduction of molecular oxygen'	'mtrunr108hic_019677'	'mercator4v6.0: EC_1.14 oxidoreductase acting on paired donor with incorporation or reduction of molecular oxygen & prot-scriber: fe2og dioxygenase domain containing protein & swissprot: Oxoglutarate-dependent flavonoid 7-O-demethylase 1 & original description: len=1098 begin=41495902 chr=HiC_scaffold_4 end=41498459 gn=MtrunR108HiC019677 strand=- type=mRNA def=Putative thebaine 6-O-demethylase'
'50.1.13'	'Enzyme classification.EC_1 oxidoreductases.EC_1-14 oxidoreductase acting on paired donor with incorporation or reduction of molecular oxygen'	'mtrunr108hic_037878'	'mercator4v6.0: EC_1.14 oxidoreductase acting on paired donor with incorporation or reduction of molecular oxygen & prot-scriber: cytochrome p450 734a1 protein & swissprot: Cytochrome P450 734A1 & original description: len=1593 begin=40654588 chr=HiC_scaffold_8 end=40658262 gn=MtrunR108HiC037878 strand=+ type=mRNA def=Putative cytochrome P450'
'50.1.13'	'Enzyme classification.EC_1 oxidoreductases.EC_1-14 oxidoreductase acting on paired donor with incorporation or reduction of molecular oxygen'	'mtrunr108hic_034207'	'mercator4v6.0: EC_1.14 oxidoreductase acting on paired donor with incorporation or reduction of molecular oxygen & prot-scriber: cytochrome p450 cyp82d47 & swissprot: Dimethylnonatriene synthase & original description: len=1596 begin=3155457 chr=HiC_scaffold_8 end=3158377 gn=MtrunR108HiC034207 strand=+ type=mRNA def=Putative cytochrome P450'
'50.1.13'	'Enzyme classification.EC_1 oxidoreductases.EC_1-14 oxidoreductase acting on paired donor with incorporation or reduction of molecular oxygen'	'mtrunr108hic_024108'	'mercator4v6.0: EC_1.14 oxidoreductase acting on paired donor with incorporation or reduction of molecular oxygen & prot-scriber: cytochrome p450 cyp736a12 & swissprot: Cytochrome P450 CYP736A12 & original description: len=1326 begin=30710666 chr=HiC_scaffold_5 end=30720354 gn=MtrunR108HiC024108 strand=+ type=mRNA def=Putative cytochrome P450'
'50.1.13'	'Enzyme classification.EC_1 oxidoreductases.EC_1-14 oxidoreductase acting on paired donor with incorporation or reduction of molecular oxygen'	'mtrunr108hic_030696'	'mercator4v6.0: EC_1.14 oxidoreductase acting on paired donor with incorporation or reduction of molecular oxygen & prot-scriber: fe2og dioxygenase domain containing protein & swissprot: Oxoglutarate-dependent flavonoid 7-O-demethylase 1 & original description: len=705 begin=25877698 chr=HiC_scaffold_7 end=25878580 gn=MtrunR108HiC030696 strand=- type=mRNA def=Putative codeine 3-O-demethylase'
'50.1.13'	'Enzyme classification.EC_1 oxidoreductases.EC_1-14 oxidoreductase acting on paired donor with incorporation or reduction of molecular oxygen'	'mtrunr108hic_012176'	'mercator4v6.0: EC_1.14 oxidoreductase acting on paired donor with incorporation or reduction of molecular oxygen & prot-scriber: cytochrome p450 family protein & swissprot: Cytochrome P450 71D11 (Fragment) & original description: len=1521 begin=24525484 chr=HiC_scaffold_3 end=24527715 gn=MtrunR108HiC012176 strand=+ type=mRNA def=Putative cytochrome P450'
'50.1.13'	'Enzyme classification.EC_1 oxidoreductases.EC_1-14 oxidoreductase acting on paired donor with incorporation or reduction of molecular oxygen'	'mtrunr108hic_019051'	'mercator4v6.0: EC_1.14 oxidoreductase acting on paired donor with incorporation or reduction of molecular oxygen & prot-scriber: fe2og dioxygenase domain containing protein & swissprot: Jasmonate-induced oxygenase 2 & original description: len=567 begin=36320596 chr=HiC_scaffold_4 end=36321536 gn=MtrunR108HiC019051 strand=- type=mRNA def=Putative codeine 3-O-demethylase'
'50.1.13'	'Enzyme classification.EC_1 oxidoreductases.EC_1-14 oxidoreductase acting on paired donor with incorporation or reduction of molecular oxygen'	'mtrunr108hic_001135'	'mercator4v6.0: EC_1.14 oxidoreductase acting on paired donor with incorporation or reduction of molecular oxygen & prot-scriber: cytochrome p450 protein & swissprot: Geraniol 8-hydroxylase & original description: len=1503 begin=10705751 chr=HiC_scaffold_1 end=10707368 gn=MtrunR108HiC001135 strand=+ type=mRNA def=Putative geraniol 8-hydroxylase'
'50.1.13'	'Enzyme classification.EC_1 oxidoreductases.EC_1-14 oxidoreductase acting on paired donor with incorporation or reduction of molecular oxygen'	'mtrunr108hic_026183'	'mercator4v6.0: EC_1.14 oxidoreductase acting on paired donor with incorporation or reduction of molecular oxygen & prot-scriber: cytochrome p450 85a1 & swissprot: Cytochrome P450 85A & original description: len=1395 begin=5781388 chr=HiC_scaffold_6 end=5785250 gn=MtrunR108HiC026183 strand=- type=mRNA def=Putative cytochrome P450'
'50.1.13'	'Enzyme classification.EC_1 oxidoreductases.EC_1-14 oxidoreductase acting on paired donor with incorporation or reduction of molecular oxygen'	'mtrunr108hic_024223'	'mercator4v6.0: EC_1.14 oxidoreductase acting on paired donor with incorporation or reduction of molecular oxygen & prot-scriber: cytochrome p450 71d10 isoform & swissprot: Cytochrome P450 71D10 & original description: len=1236 begin=31977086 chr=HiC_scaffold_5 end=31978524 gn=MtrunR108HiC024223 strand=- type=mRNA def=Putative premnaspirodiene oxygenase'
'50.1.13'	'Enzyme classification.EC_1 oxidoreductases.EC_1-14 oxidoreductase acting on paired donor with incorporation or reduction of molecular oxygen'	'mtrunr108hic_030459'	'mercator4v6.0: EC_1.14 oxidoreductase acting on paired donor with incorporation or reduction of molecular oxygen & prot-scriber: 1 aminocyclopropane carboxylate oxidase homolog & swissprot: 1-aminocyclopropane-1-carboxylate oxidase homolog 1 & original description: len=1122 begin=23408259 chr=HiC_scaffold_7 end=23410433 gn=MtrunR108HiC030459 strand=+ type=mRNA def=Putative deacetoxyvindoline 4-hydroxylase'
'50.1.13'	'Enzyme classification.EC_1 oxidoreductases.EC_1-14 oxidoreductase acting on paired donor with incorporation or reduction of molecular oxygen'	'mtrunr108hic_028703'	'mercator4v6.0: EC_1.14 oxidoreductase acting on paired donor with incorporation or reduction of molecular oxygen & prot-scriber: 1 aminocyclopropane carboxylate oxidase & swissprot: 1-aminocyclopropane-1-carboxylate oxidase 1 & original description: len=912 begin=37401231 chr=HiC_scaffold_6 end=37402428 gn=MtrunR108HiC028703 strand=+ type=mRNA def=Putative aminocyclopropanecarboxylate oxidase'
'50.1.13'	'Enzyme classification.EC_1 oxidoreductases.EC_1-14 oxidoreductase acting on paired donor with incorporation or reduction of molecular oxygen'	'mtrunr108hic_017622'	'mercator4v6.0: EC_1.14 oxidoreductase acting on paired donor with incorporation or reduction of molecular oxygen & prot-scriber: cytochrome p450 94c1 & swissprot: Cytochrome P450 94C1 & original description: len=1383 begin=23069156 chr=HiC_scaffold_4 end=23070538 gn=MtrunR108HiC017622 strand=+ type=mRNA def=Putative cytochrome P450'
'50.1.13'	'Enzyme classification.EC_1 oxidoreductases.EC_1-14 oxidoreductase acting on paired donor with incorporation or reduction of molecular oxygen'	'mtrunr108hic_022061'	'mercator4v6.0: EC_1.14 oxidoreductase acting on paired donor with incorporation or reduction of molecular oxygen & prot-scriber: cytochrome p450 & swissprot: 3-epi-6-deoxocathasterone 23-monooxygenase CYP90C1 & original description: len=1476 begin=8253434 chr=HiC_scaffold_5 end=8258370 gn=MtrunR108HiC022061 strand=- type=mRNA def=Putative 3-epi-6-deoxocathasterone 23-monooxygenase'
'50.1.13'	'Enzyme classification.EC_1 oxidoreductases.EC_1-14 oxidoreductase acting on paired donor with incorporation or reduction of molecular oxygen'	'mtrunr108hic_010590'	'mercator4v6.0: EC_1.14 oxidoreductase acting on paired donor with incorporation or reduction of molecular oxygen & prot-scriber: cytochrome p450 82a3 & swissprot: Cytochrome P450 82A4 & original description: len=843 begin=4038150 chr=HiC_scaffold_3 end=4038992 gn=MtrunR108HiC010590 strand=+ type=mRNA def=Putative cytochrome P450'
'50.1.13'	'Enzyme classification.EC_1 oxidoreductases.EC_1-14 oxidoreductase acting on paired donor with incorporation or reduction of molecular oxygen'	'mtrunr108hic_002221'	'mercator4v6.0: EC_1.14 oxidoreductase acting on paired donor with incorporation or reduction of molecular oxygen & prot-scriber: cytochrome p450 93a3 & swissprot: Cytochrome P450 93A2 & original description: len=381 begin=22760520 chr=HiC_scaffold_1 end=22760900 gn=MtrunR108HiC002221 strand=- type=mRNA def=Putative 3,9-dihydroxypterocarpan 6A-monooxygenase'
'50.1.13'	'Enzyme classification.EC_1 oxidoreductases.EC_1-14 oxidoreductase acting on paired donor with incorporation or reduction of molecular oxygen'	'mtrunr108hic_003025'	'mercator4v6.0: EC_1.14 oxidoreductase acting on paired donor with incorporation or reduction of molecular oxygen & prot-scriber: fe2og dioxygenase domain containing protein & swissprot: Hyoscyamine 6-dioxygenase & original description: len=1035 begin=30866452 chr=HiC_scaffold_1 end=30871008 gn=MtrunR108HiC003025 strand=- type=mRNA def=Putative oxoglutarate/iron-dependent dioxygenase, non-haem dioxygenase domain-containing protein'
'50.1.13'	'Enzyme classification.EC_1 oxidoreductases.EC_1-14 oxidoreductase acting on paired donor with incorporation or reduction of molecular oxygen'	'mtrunr108hic_012173'	'mercator4v6.0: EC_1.14 oxidoreductase acting on paired donor with incorporation or reduction of molecular oxygen & prot-scriber: cytochrome p450 family protein & swissprot: Cytochrome P450 71D11 (Fragment) & original description: len=1536 begin=24483560 chr=HiC_scaffold_3 end=24485198 gn=MtrunR108HiC012173 strand=- type=mRNA def=Putative cytochrome P450'
'50.1.13'	'Enzyme classification.EC_1 oxidoreductases.EC_1-14 oxidoreductase acting on paired donor with incorporation or reduction of molecular oxygen'	'mtrunr108hic_001589'	'mercator4v6.0: EC_1.14 oxidoreductase acting on paired donor with incorporation or reduction of molecular oxygen & prot-scriber: sp 1 aminocyclopropane carboxylate oxidase homolog & swissprot: 1-aminocyclopropane-1-carboxylate oxidase homolog 1 & original description: len=1074 begin=15540697 chr=HiC_scaffold_1 end=15542162 gn=MtrunR108HiC001589 strand=- type=mRNA def=Putative deacetoxyvindoline 4-hydroxylase'
'50.1.13'	'Enzyme classification.EC_1 oxidoreductases.EC_1-14 oxidoreductase acting on paired donor with incorporation or reduction of molecular oxygen'	'mtrunr108hic_035135'	'mercator4v6.0: EC_1.14 oxidoreductase acting on paired donor with incorporation or reduction of molecular oxygen & prot-scriber: cytochrome p450 93a3 & swissprot: Cytochrome P450 705A22 & original description: len=1575 begin=12553718 chr=HiC_scaffold_8 end=12556394 gn=MtrunR108HiC035135 strand=+ type=mRNA def=Putative cytochrome P450'
'50.1.13'	'Enzyme classification.EC_1 oxidoreductases.EC_1-14 oxidoreductase acting on paired donor with incorporation or reduction of molecular oxygen'	'mtrunr108hic_037258'	'mercator4v6.0: EC_1.14 oxidoreductase acting on paired donor with incorporation or reduction of molecular oxygen & prot-scriber: fe2og dioxygenase domain containing protein & swissprot: Probable flavonol synthase 6 & original description: len=969 begin=35182602 chr=HiC_scaffold_8 end=35185794 gn=MtrunR108HiC037258 strand=+ type=mRNA def=Putative aminocyclopropanecarboxylate oxidase'
'50.1.13'	'Enzyme classification.EC_1 oxidoreductases.EC_1-14 oxidoreductase acting on paired donor with incorporation or reduction of molecular oxygen'	'mtrunr108hic_003056'	'mercator4v6.0: EC_1.14 oxidoreductase acting on paired donor with incorporation or reduction of molecular oxygen & prot-scriber: cytochrome p450 94a1 & swissprot: Cytochrome P450 94A2 & original description: len=1455 begin=31171502 chr=HiC_scaffold_1 end=31173035 gn=MtrunR108HiC003056 strand=+ type=mRNA def=Putative cytochrome P450'
'50.1.13'	'Enzyme classification.EC_1 oxidoreductases.EC_1-14 oxidoreductase acting on paired donor with incorporation or reduction of molecular oxygen'	'mtrunr108hic_025864'	'mercator4v6.0: EC_1.14 oxidoreductase acting on paired donor with incorporation or reduction of molecular oxygen & prot-scriber: cytochrome p450 family protein & swissprot: Cytochrome P450 82A3 & original description: len=1593 begin=2422659 chr=HiC_scaffold_6 end=2425849 gn=MtrunR108HiC025864 strand=+ type=mRNA def=Putative cytochrome P450'
'50.1.13'	'Enzyme classification.EC_1 oxidoreductases.EC_1-14 oxidoreductase acting on paired donor with incorporation or reduction of molecular oxygen'	'mtrunr108hic_008452'	'mercator4v6.0: EC_1.14 oxidoreductase acting on paired donor with incorporation or reduction of molecular oxygen & prot-scriber: cytochrome p450 cyp72a219 & swissprot: Cytochrome P450 72A68 & original description: len=1551 begin=31498400 chr=HiC_scaffold_2 end=31502247 gn=MtrunR108HiC008452 strand=+ type=mRNA def=Putative 11-oxo-beta-amyrin 30-oxidase'
'50.1.13'	'Enzyme classification.EC_1 oxidoreductases.EC_1-14 oxidoreductase acting on paired donor with incorporation or reduction of molecular oxygen'	'mtrunr108hic_034026'	'mercator4v6.0: EC_1.14 oxidoreductase acting on paired donor with incorporation or reduction of molecular oxygen & prot-scriber: sp 1 aminocyclopropane carboxylate oxidase homolog & swissprot: 1-aminocyclopropane-1-carboxylate oxidase homolog 3 & original description: len=1098 begin=1564332 chr=HiC_scaffold_8 end=1566699 gn=MtrunR108HiC034026 strand=+ type=mRNA def=Putative deacetoxyvindoline 4-hydroxylase'
'50.1.13'	'Enzyme classification.EC_1 oxidoreductases.EC_1-14 oxidoreductase acting on paired donor with incorporation or reduction of molecular oxygen'	'mtrunr108hic_035595'	'mercator4v6.0: EC_1.14 oxidoreductase acting on paired donor with incorporation or reduction of molecular oxygen & prot-scriber: cytochrome p450 71d10 isoform & swissprot: Cytochrome P450 71D11 (Fragment) & original description: len=1527 begin=17738299 chr=HiC_scaffold_8 end=17740127 gn=MtrunR108HiC035595 strand=+ type=mRNA def=Putative cytochrome P450'
'50.1.13'	'Enzyme classification.EC_1 oxidoreductases.EC_1-14 oxidoreductase acting on paired donor with incorporation or reduction of molecular oxygen'	'mtrunr108hic_012690'	'mercator4v6.0: EC_1.14 oxidoreductase acting on paired donor with incorporation or reduction of molecular oxygen & prot-scriber: cytochrome p450 protein & swissprot: Cytochrome P450 714C2 & original description: len=1512 begin=29885635 chr=HiC_scaffold_3 end=29887955 gn=MtrunR108HiC012690 strand=+ type=mRNA def=Putative cytochrome P450'
'50.1.13'	'Enzyme classification.EC_1 oxidoreductases.EC_1-14 oxidoreductase acting on paired donor with incorporation or reduction of molecular oxygen'	'mtrunr108hic_023634'	'mercator4v6.0: EC_1.14 oxidoreductase acting on paired donor with incorporation or reduction of molecular oxygen & prot-scriber: cytochrome p450 protein & swissprot: Cytochrome P450 76T24 & original description: len=756 begin=25503864 chr=HiC_scaffold_5 end=25505303 gn=MtrunR108HiC023634 strand=+ type=mRNA def=Putative geraniol 8-hydroxylase'
'50.1.13'	'Enzyme classification.EC_1 oxidoreductases.EC_1-14 oxidoreductase acting on paired donor with incorporation or reduction of molecular oxygen'	'mtrunr108hic_034235'	'mercator4v6.0: EC_1.14 oxidoreductase acting on paired donor with incorporation or reduction of molecular oxygen & prot-scriber: beta amyrin 11 oxidase & swissprot: Beta-amyrin 11-oxidase & original description: len=1470 begin=3411521 chr=HiC_scaffold_8 end=3415925 gn=MtrunR108HiC034235 strand=- type=mRNA def=Putative beta-amyrin 11-oxidase'
'50.1.13'	'Enzyme classification.EC_1 oxidoreductases.EC_1-14 oxidoreductase acting on paired donor with incorporation or reduction of molecular oxygen'	'mtrunr108hic_008459'	'mercator4v6.0: EC_1.14 oxidoreductase acting on paired donor with incorporation or reduction of molecular oxygen & prot-scriber: cytochrome p450 family protein & swissprot: Cytochrome P450 716A67 & original description: len=1482 begin=31566226 chr=HiC_scaffold_2 end=31570053 gn=MtrunR108HiC008459 strand=+ type=mRNA def=Putative 11-oxo-beta-amyrin 30-oxidase'
'50.1.13'	'Enzyme classification.EC_1 oxidoreductases.EC_1-14 oxidoreductase acting on paired donor with incorporation or reduction of molecular oxygen'	'mtrunr108hic_023239'	'mercator4v6.0: EC_1.14 oxidoreductase acting on paired donor with incorporation or reduction of molecular oxygen & prot-scriber: cytochrome p450 83b1 protein & swissprot: 5-OH-xanthotoxin synthase & original description: len=1494 begin=19971961 chr=HiC_scaffold_5 end=19974708 gn=MtrunR108HiC023239 strand=- type=mRNA def=Putative cytochrome P450'
'50.1.13'	'Enzyme classification.EC_1 oxidoreductases.EC_1-14 oxidoreductase acting on paired donor with incorporation or reduction of molecular oxygen'	'mtrunr108hic_019142'	'mercator4v6.0: EC_1.14 oxidoreductase acting on paired donor with incorporation or reduction of molecular oxygen & prot-scriber: cytochrome p450 cyp82d47 & swissprot: Demethylepipodophyllotoxin synthase & original description: len=1566 begin=37135470 chr=HiC_scaffold_4 end=37146027 gn=MtrunR108HiC019142 strand=+ type=mRNA def=Putative cytochrome P450'
'50.1.13'	'Enzyme classification.EC_1 oxidoreductases.EC_1-14 oxidoreductase acting on paired donor with incorporation or reduction of molecular oxygen'	'mtrunr108hic_001845'	'mercator4v6.0: EC_1.14 oxidoreductase acting on paired donor with incorporation or reduction of molecular oxygen & prot-scriber: fe2og dioxygenase domain containing protein & swissprot: 2-oxoglutarate-dependent dioxygenase 21, chloroplastic & original description: len=1065 begin=18085145 chr=HiC_scaffold_1 end=18088217 gn=MtrunR108HiC001845 strand=- type=mRNA def=Putative flavanone 3-dioxygenase'
'50.1.13'	'Enzyme classification.EC_1 oxidoreductases.EC_1-14 oxidoreductase acting on paired donor with incorporation or reduction of molecular oxygen'	'mtrunr108hic_038547'	'mercator4v6.0: EC_1.14 oxidoreductase acting on paired donor with incorporation or reduction of molecular oxygen & prot-scriber: choline monooxygenase chloroplastic & swissprot: Choline monooxygenase, chloroplastic & original description: len=1365 begin=46453905 chr=HiC_scaffold_8 end=46458445 gn=MtrunR108HiC038547 strand=+ type=mRNA def=Putative choline monooxygenase'
'50.1.13'	'Enzyme classification.EC_1 oxidoreductases.EC_1-14 oxidoreductase acting on paired donor with incorporation or reduction of molecular oxygen'	'mtrunr108hic_034912'	'mercator4v6.0: EC_1.14 oxidoreductase acting on paired donor with incorporation or reduction of molecular oxygen & prot-scriber: cytochrome p450 86a1 & swissprot: Cytochrome P450 86A2 & original description: len=1623 begin=10242365 chr=HiC_scaffold_8 end=10243987 gn=MtrunR108HiC034912 strand=+ type=mRNA def=Putative unspecific monooxygenase'
'50.1.13'	'Enzyme classification.EC_1 oxidoreductases.EC_1-14 oxidoreductase acting on paired donor with incorporation or reduction of molecular oxygen'	'mtrunr108hic_017401'	'mercator4v6.0: EC_1.14 oxidoreductase acting on paired donor with incorporation or reduction of molecular oxygen & prot-scriber: cytochrome p450 71d10 isoform & swissprot: Cytochrome P450 71D10 & original description: len=678 begin=20946289 chr=HiC_scaffold_4 end=20948128 gn=MtrunR108HiC017401 strand=- type=mRNA def=Putative premnaspirodiene oxygenase'
'50.1.13'	'Enzyme classification.EC_1 oxidoreductases.EC_1-14 oxidoreductase acting on paired donor with incorporation or reduction of molecular oxygen'	'mtrunr108hic_004712'	'mercator4v6.0: EC_1.14 oxidoreductase acting on paired donor with incorporation or reduction of molecular oxygen & prot-scriber: cytochrome p450 76ad1 & swissprot: Geraniol 8-hydroxylase & original description: len=1506 begin=46210808 chr=HiC_scaffold_1 end=46212439 gn=MtrunR108HiC004712 strand=+ type=mRNA def=Putative geraniol 8-hydroxylase'
'50.1.13'	'Enzyme classification.EC_1 oxidoreductases.EC_1-14 oxidoreductase acting on paired donor with incorporation or reduction of molecular oxygen'	'mtrunr108hic_007063'	'mercator4v6.0: EC_1.14 oxidoreductase acting on paired donor with incorporation or reduction of molecular oxygen & prot-scriber: cytochrome p450 81e8 & swissprot: Isoflavone 3'-hydroxylase (Fragment) & original description: len=1512 begin=14081987 chr=HiC_scaffold_2 end=14085604 gn=CYP81E9,EVM prediction HiC_scaffold_2.1559,MtrunR108HiC_007063 strand=+ type=mRNA def=Isoflavone 3'-hydroxylase'
'50.1.13'	'Enzyme classification.EC_1 oxidoreductases.EC_1-14 oxidoreductase acting on paired donor with incorporation or reduction of molecular oxygen'	'mtrunr108hic_038327'	'mercator4v6.0: EC_1.14 oxidoreductase acting on paired donor with incorporation or reduction of molecular oxygen & prot-scriber: gibberellin 2 beta dioxygenase & swissprot: Gibberellin 2-beta-dioxygenase 2 & original description: len=972 begin=44487189 chr=HiC_scaffold_8 end=44490136 gn=MtrunR108HiC038327 strand=+ type=mRNA def=Putative gibberellin 2-beta-dioxygenase'
'50.1.13'	'Enzyme classification.EC_1 oxidoreductases.EC_1-14 oxidoreductase acting on paired donor with incorporation or reduction of molecular oxygen'	'mtrunr108hic_023599'	'mercator4v6.0: EC_1.14 oxidoreductase acting on paired donor with incorporation or reduction of molecular oxygen & prot-scriber: fe2og dioxygenase domain containing protein & swissprot: Protein SRG1 & original description: len=768 begin=25111013 chr=HiC_scaffold_5 end=25119607 gn=MtrunR108HiC023599 strand=- type=mRNA def=Putative codeine 3-O-demethylase'
'50.1.13'	'Enzyme classification.EC_1 oxidoreductases.EC_1-14 oxidoreductase acting on paired donor with incorporation or reduction of molecular oxygen'	'mtrunr108hic_032167'	'mercator4v6.0: EC_1.14 oxidoreductase acting on paired donor with incorporation or reduction of molecular oxygen & prot-scriber: cytochrome p450 93a3 & swissprot: Cytochrome P450 93A3 & original description: len=1536 begin=39341124 chr=HiC_scaffold_7 end=39343204 gn=MtrunR108HiC032167 strand=+ type=mRNA def=Putative 3,9-dihydroxypterocarpan 6A-monooxygenase'
'50.1.13'	'Enzyme classification.EC_1 oxidoreductases.EC_1-14 oxidoreductase acting on paired donor with incorporation or reduction of molecular oxygen'	'mtrunr108hic_017724'	'mercator4v6.0: EC_1.14 oxidoreductase acting on paired donor with incorporation or reduction of molecular oxygen & prot-scriber: cytochrome p450 84a1 protein & swissprot: Cytochrome P450 84A1 & original description: len=252 begin=24243964 chr=HiC_scaffold_4 end=24244215 gn=MtrunR108HiC017724 strand=+ type=mRNA def=Putative cytochrome P450'
'50.1.13'	'Enzyme classification.EC_1 oxidoreductases.EC_1-14 oxidoreductase acting on paired donor with incorporation or reduction of molecular oxygen'	'mtrunr108hic_024112'	'mercator4v6.0: EC_1.14 oxidoreductase acting on paired donor with incorporation or reduction of molecular oxygen & prot-scriber: cytochrome p450 cyp736a12 & swissprot: Cytochrome P450 CYP736A12 & original description: len=1362 begin=30749026 chr=HiC_scaffold_5 end=30753462 gn=MtrunR108HiC024112 strand=- type=mRNA def=Putative cytochrome P450'
'50.1.13'	'Enzyme classification.EC_1 oxidoreductases.EC_1-14 oxidoreductase acting on paired donor with incorporation or reduction of molecular oxygen'	'mtrunr108hic_009674'	'mercator4v6.0: EC_1.14 oxidoreductase acting on paired donor with incorporation or reduction of molecular oxygen & prot-scriber: cytochrome p450 family protein & swissprot: Cytochrome P450 71D8 & original description: len=348 begin=42601889 chr=HiC_scaffold_2 end=42602320 gn=MtrunR108HiC009674 strand=- type=mRNA def=Putative premnaspirodiene oxygenase'
'50.1.13'	'Enzyme classification.EC_1 oxidoreductases.EC_1-14 oxidoreductase acting on paired donor with incorporation or reduction of molecular oxygen'	'mtrunr108hic_030457'	'mercator4v6.0: EC_1.14 oxidoreductase acting on paired donor with incorporation or reduction of molecular oxygen & prot-scriber: 1 aminocyclopropane carboxylate oxidase homolog & swissprot: 1-aminocyclopropane-1-carboxylate oxidase homolog 1 & original description: len=3075 begin=23375844 chr=HiC_scaffold_7 end=23385563 gn=MtrunR108HiC030457 strand=- type=mRNA def=Putative deacetoxyvindoline 4-hydroxylase transcription factor WD40-like family'
'50.1.13'	'Enzyme classification.EC_1 oxidoreductases.EC_1-14 oxidoreductase acting on paired donor with incorporation or reduction of molecular oxygen'	'mtrunr108hic_027642'	'mercator4v6.0: EC_1.14 oxidoreductase acting on paired donor with incorporation or reduction of molecular oxygen & prot-scriber: gibberellin 20 oxidase & swissprot: Gibberellin 20 oxidase 1 & original description: len=1149 begin=24184201 chr=HiC_scaffold_6 end=24185695 gn=MtrunR108HiC027642 strand=+ type=mRNA def=Putative gibberellin-44 dioxygenase'
'50.1.13'	'Enzyme classification.EC_1 oxidoreductases.EC_1-14 oxidoreductase acting on paired donor with incorporation or reduction of molecular oxygen'	'mtrunr108hic_026357'	'mercator4v6.0: EC_1.14 oxidoreductase acting on paired donor with incorporation or reduction of molecular oxygen & prot-scriber: fatty acid hydroxylase domain containing protein & swissprot: Delta(7)-sterol-C5(6)-desaturase & original description: len=840 begin=7644567 chr=HiC_scaffold_6 end=7647415 gn=MtrunR108HiC026357 strand=+ type=mRNA def=Putative delta(7)-sterol 5(6)-desaturase'
'50.1.13'	'Enzyme classification.EC_1 oxidoreductases.EC_1-14 oxidoreductase acting on paired donor with incorporation or reduction of molecular oxygen'	'mtrunr108hic_008519'	'mercator4v6.0: EC_1.14 oxidoreductase acting on paired donor with incorporation or reduction of molecular oxygen & prot-scriber: cytochrome p450 protein & swissprot: Cytochrome P450 76T24 & original description: len=729 begin=32174326 chr=HiC_scaffold_2 end=32175148 gn=MtrunR108HiC008519 strand=+ type=mRNA def=Putative geraniol 8-hydroxylase'
'50.1.13'	'Enzyme classification.EC_1 oxidoreductases.EC_1-14 oxidoreductase acting on paired donor with incorporation or reduction of molecular oxygen'	'mtrunr108hic_013955'	'mercator4v6.0: EC_1.14 oxidoreductase acting on paired donor with incorporation or reduction of molecular oxygen & prot-scriber: fe2og dioxygenase domain containing protein & swissprot: Gibberellin 20 oxidase 2 & original description: len=1089 begin=41339331 chr=HiC_scaffold_3 end=41342434 gn=MtrunR108HiC013955 strand=+ type=mRNA def=Putative ent-kaurene synthase'
'50.1.13'	'Enzyme classification.EC_1 oxidoreductases.EC_1-14 oxidoreductase acting on paired donor with incorporation or reduction of molecular oxygen'	'mtrunr108hic_024075'	'mercator4v6.0: EC_1.14 oxidoreductase acting on paired donor with incorporation or reduction of molecular oxygen & prot-scriber: cytochrome p450 86a1 protein & swissprot: Cytochrome P450 86A1 & original description: len=1533 begin=30479774 chr=HiC_scaffold_5 end=30481892 gn=MtrunR108HiC024075 strand=+ type=mRNA def=Putative oxidoreductase'
'50.1.13'	'Enzyme classification.EC_1 oxidoreductases.EC_1-14 oxidoreductase acting on paired donor with incorporation or reduction of molecular oxygen'	'mtrunr108hic_001195'	'mercator4v6.0: EC_1.14 oxidoreductase acting on paired donor with incorporation or reduction of molecular oxygen & prot-scriber: ent kaurenoic acid oxidase & swissprot: Beta-amyrin 11-oxidase & original description: len=1407 begin=11234969 chr=HiC_scaffold_1 end=11253102 gn=MtrunR108HiC001195 strand=- type=mRNA def=Putative beta-amyrin 11-oxidase'
'50.1.13'	'Enzyme classification.EC_1 oxidoreductases.EC_1-14 oxidoreductase acting on paired donor with incorporation or reduction of molecular oxygen'	'mtrunr108hic_019678'	'mercator4v6.0: EC_1.14 oxidoreductase acting on paired donor with incorporation or reduction of molecular oxygen & prot-scriber: fe2og dioxygenase domain containing protein & swissprot: Oxoglutarate-dependent flavonoid 7-O-demethylase 1 & original description: len=1065 begin=41505347 chr=HiC_scaffold_4 end=41507829 gn=MtrunR108HiC019678 strand=- type=mRNA def=Putative thebaine 6-O-demethylase'
'50.1.13'	'Enzyme classification.EC_1 oxidoreductases.EC_1-14 oxidoreductase acting on paired donor with incorporation or reduction of molecular oxygen'	'mtrunr108hic_021373'	'mercator4v6.0: EC_1.14 oxidoreductase acting on paired donor with incorporation or reduction of molecular oxygen & prot-scriber: cytochrome p450 97b3 chloroplastic & swissprot: Cytochrome P450 97B2, chloroplastic & original description: len=1710 begin=2167230 chr=HiC_scaffold_5 end=2175189 gn=MtrunR108HiC021373 strand=- type=mRNA def=Putative cytochrome P450'
'50.1.13'	'Enzyme classification.EC_1 oxidoreductases.EC_1-14 oxidoreductase acting on paired donor with incorporation or reduction of molecular oxygen'	'mtrunr108hic_032776'	'mercator4v6.0: EC_1.14 oxidoreductase acting on paired donor with incorporation or reduction of molecular oxygen & prot-scriber: quality protein cytochrome p450 76a2 & swissprot: Cytochrome P450 76A2 & original description: len=1545 begin=44676513 chr=HiC_scaffold_7 end=44679020 gn=MtrunR108HiC032776 strand=+ type=mRNA def=Putative cytochrome P450'
'50.1.13'	'Enzyme classification.EC_1 oxidoreductases.EC_1-14 oxidoreductase acting on paired donor with incorporation or reduction of molecular oxygen'	'mtrunr108hic_002415'	'mercator4v6.0: EC_1.14 oxidoreductase acting on paired donor with incorporation or reduction of molecular oxygen & prot-scriber: geraniol 8 hydroxylase & swissprot: Geraniol 8-hydroxylase & original description: len=1260 begin=24845922 chr=HiC_scaffold_1 end=24847811 gn=MtrunR108HiC002415 strand=- type=mRNA def=Putative geraniol 8-hydroxylase'
'50.1.13'	'Enzyme classification.EC_1 oxidoreductases.EC_1-14 oxidoreductase acting on paired donor with incorporation or reduction of molecular oxygen'	'mtrunr108hic_025861'	'mercator4v6.0: EC_1.14 oxidoreductase acting on paired donor with incorporation or reduction of molecular oxygen & prot-scriber: cytochrome p450 family protein & swissprot: Cytochrome P450 82A3 & original description: len=1596 begin=2406963 chr=HiC_scaffold_6 end=2409904 gn=MtrunR108HiC025861 strand=+ type=mRNA def=Putative cytochrome P450'
'50.1.13'	'Enzyme classification.EC_1 oxidoreductases.EC_1-14 oxidoreductase acting on paired donor with incorporation or reduction of molecular oxygen'	'mtrunr108hic_002417'	'mercator4v6.0: EC_1.14 oxidoreductase acting on paired donor with incorporation or reduction of molecular oxygen & prot-scriber: cytochrome p450 protein & swissprot: Cytochrome P450 76C4 & original description: len=396 begin=24863838 chr=HiC_scaffold_1 end=24864328 gn=MtrunR108HiC002417 strand=- type=mRNA def=Putative cytochrome P450'
'50.1.13'	'Enzyme classification.EC_1 oxidoreductases.EC_1-14 oxidoreductase acting on paired donor with incorporation or reduction of molecular oxygen'	'mtrunr108hic_030698'	'mercator4v6.0: EC_1.14 oxidoreductase acting on paired donor with incorporation or reduction of molecular oxygen & prot-scriber: fe2og dioxygenase domain containing protein & swissprot: Oxoglutarate-dependent flavonoid 7-O-demethylase 1 & original description: len=1092 begin=25882432 chr=HiC_scaffold_7 end=25884318 gn=MtrunR108HiC030698 strand=- type=mRNA def=Putative codeine 3-O-demethylase'
'50.1.13'	'Enzyme classification.EC_1 oxidoreductases.EC_1-14 oxidoreductase acting on paired donor with incorporation or reduction of molecular oxygen'	'mtrunr108hic_004618'	'mercator4v6.0: EC_1.14 oxidoreductase acting on paired donor with incorporation or reduction of molecular oxygen & prot-scriber: gibberellin 20 oxidase & swissprot: Gibberellin 20 oxidase 1 & original description: len=1134 begin=45369045 chr=HiC_scaffold_1 end=45371172 gn=MtrunR108HiC004618 strand=+ type=mRNA def=Putative gibberellin-44 dioxygenase'
'50.1.13'	'Enzyme classification.EC_1 oxidoreductases.EC_1-14 oxidoreductase acting on paired donor with incorporation or reduction of molecular oxygen'	'mtrunr108hic_019125'	'mercator4v6.0: EC_1.14 oxidoreductase acting on paired donor with incorporation or reduction of molecular oxygen & prot-scriber: cytochrome p450 93a3 & swissprot: 2-hydroxyisoflavanone synthase & original description: len=1569 begin=36949157 chr=HiC_scaffold_4 end=36951026 gn=MtrunR108HiC019125 strand=+ type=mRNA def=Putative 2-hydroxyisoflavanone synthase'
'50.1.13'	'Enzyme classification.EC_1 oxidoreductases.EC_1-14 oxidoreductase acting on paired donor with incorporation or reduction of molecular oxygen'	'mtrunr108hic_032406'	'mercator4v6.0: EC_1.14 oxidoreductase acting on paired donor with incorporation or reduction of molecular oxygen & prot-scriber: cytochrome p450 94a1 & swissprot: Cytochrome P450 94A1 & original description: len=1518 begin=41410550 chr=HiC_scaffold_7 end=41412067 gn=MtrunR108HiC032406 strand=+ type=mRNA def=Putative cytochrome P450'
'50.1.13'	'Enzyme classification.EC_1 oxidoreductases.EC_1-14 oxidoreductase acting on paired donor with incorporation or reduction of molecular oxygen'	'mtrunr108hic_034930'	'mercator4v6.0: EC_1.14 oxidoreductase acting on paired donor with incorporation or reduction of molecular oxygen & prot-scriber: fe2og dioxygenase domain containing protein & swissprot: Gibberellin 20-oxidase-like protein & original description: len=966 begin=10436411 chr=HiC_scaffold_8 end=10438223 gn=MtrunR108HiC034930 strand=- type=mRNA def=Putative gibberellin 3-beta-dioxygenase'
'50.1.13'	'Enzyme classification.EC_1 oxidoreductases.EC_1-14 oxidoreductase acting on paired donor with incorporation or reduction of molecular oxygen'	'mtrunr108hic_012171'	'mercator4v6.0: EC_1.14 oxidoreductase acting on paired donor with incorporation or reduction of molecular oxygen & prot-scriber: cytochrome p450 71d10 isoform & swissprot: Cytochrome P450 71D11 (Fragment) & original description: len=1470 begin=24475471 chr=HiC_scaffold_3 end=24477480 gn=MtrunR108HiC012171 strand=- type=mRNA def=Putative cytochrome P450'
'50.1.13'	'Enzyme classification.EC_1 oxidoreductases.EC_1-14 oxidoreductase acting on paired donor with incorporation or reduction of molecular oxygen'	'mtrunr108hic_022271'	'mercator4v6.0: EC_1.14 oxidoreductase acting on paired donor with incorporation or reduction of molecular oxygen & prot-scriber: fe2og dioxygenase domain containing protein & swissprot: 2-oxoglutarate-dependent dioxygenase DAO & original description: len=897 begin=10216770 chr=HiC_scaffold_5 end=10218800 gn=MtrunR108HiC022271 strand=- type=mRNA def=Putative oxoglutarate/iron-dependent dioxygenase, non-haem dioxygenase domain-containing protein'
'50.1.13'	'Enzyme classification.EC_1 oxidoreductases.EC_1-14 oxidoreductase acting on paired donor with incorporation or reduction of molecular oxygen'	'mtrunr108hic_024107'	'mercator4v6.0: EC_1.14 oxidoreductase acting on paired donor with incorporation or reduction of molecular oxygen & prot-scriber: cytochrome p450 cyp736a12 & swissprot: Cytochrome P450 CYP736A12 & original description: len=1203 begin=30702006 chr=HiC_scaffold_5 end=30703443 gn=MtrunR108HiC024107 strand=+ type=mRNA def=Putative cytochrome P450'
'50.1.13'	'Enzyme classification.EC_1 oxidoreductases.EC_1-14 oxidoreductase acting on paired donor with incorporation or reduction of molecular oxygen'	'mtrunr108hic_004126'	'mercator4v6.0: EC_1.14 oxidoreductase acting on paired donor with incorporation or reduction of molecular oxygen & prot-scriber: geraniol 8 hydroxylase & swissprot: Geraniol 8-hydroxylase & original description: len=1470 begin=40721200 chr=HiC_scaffold_1 end=40722897 gn=MtrunR108HiC004126 strand=+ type=mRNA def=Putative geraniol 8-hydroxylase'
'50.1.13'	'Enzyme classification.EC_1 oxidoreductases.EC_1-14 oxidoreductase acting on paired donor with incorporation or reduction of molecular oxygen'	'mtrunr108hic_036194'	'mercator4v6.0: EC_1.14 oxidoreductase acting on paired donor with incorporation or reduction of molecular oxygen & prot-scriber: cytochrome p450 89a2 protein & swissprot: Cytochrome P450 89A2 & original description: len=906 begin=25211343 chr=HiC_scaffold_8 end=25212314 gn=MtrunR108HiC036194 strand=+ type=mRNA def=Putative cytochrome P450'
'50.1.13'	'Enzyme classification.EC_1 oxidoreductases.EC_1-14 oxidoreductase acting on paired donor with incorporation or reduction of molecular oxygen'	'mtrunr108hic_022758'	'mercator4v6.0: EC_1.14 oxidoreductase acting on paired donor with incorporation or reduction of molecular oxygen & prot-scriber: cytochrome p450 89a2 & swissprot: Cytochrome P450 89A2 & original description: len=372 begin=15120225 chr=HiC_scaffold_5 end=15120682 gn=MtrunR108HiC022758 strand=- type=mRNA def=Putative cytochrome P450'
'50.1.13'	'Enzyme classification.EC_1 oxidoreductases.EC_1-14 oxidoreductase acting on paired donor with incorporation or reduction of molecular oxygen'	'mtrunr108hic_012167'	'mercator4v6.0: EC_1.14 oxidoreductase acting on paired donor with incorporation or reduction of molecular oxygen & prot-scriber: cytochrome p450 71d10 isoform & swissprot: Cytochrome P450 71D10 & original description: len=1530 begin=24446213 chr=HiC_scaffold_3 end=24448111 gn=MtrunR108HiC012167 strand=- type=mRNA def=Putative tabersonine 16-hydroxylase'
'50.1.13'	'Enzyme classification.EC_1 oxidoreductases.EC_1-14 oxidoreductase acting on paired donor with incorporation or reduction of molecular oxygen'	'mtrunr108hic_021937'	'mercator4v6.0: EC_1.14 oxidoreductase acting on paired donor with incorporation or reduction of molecular oxygen & prot-scriber: cytochrome p450 71d8 & swissprot: Cytochrome P450 71D8 & original description: len=1518 begin=7160318 chr=HiC_scaffold_5 end=7163003 gn=MtrunR108HiC021937 strand=+ type=mRNA def=Putative premnaspirodiene oxygenase'
'50.1.13'	'Enzyme classification.EC_1 oxidoreductases.EC_1-14 oxidoreductase acting on paired donor with incorporation or reduction of molecular oxygen'	'mtrunr108hic_021682'	'mercator4v6.0: EC_1.14 oxidoreductase acting on paired donor with incorporation or reduction of molecular oxygen & prot-scriber: ent kaurenoic acid oxidase & swissprot: Beta-amyrin 11-oxidase & original description: len=1470 begin=4792846 chr=HiC_scaffold_5 end=4796620 gn=MtrunR108HiC021682 strand=+ type=mRNA def=Putative beta-amyrin 11-oxidase'
'50.1.13'	'Enzyme classification.EC_1 oxidoreductases.EC_1-14 oxidoreductase acting on paired donor with incorporation or reduction of molecular oxygen'	'mtrunr108hic_012204'	'mercator4v6.0: EC_1.14 oxidoreductase acting on paired donor with incorporation or reduction of molecular oxygen & prot-scriber: cytochrome p450 family protein & swissprot: Cytochrome P450 71D11 (Fragment) & original description: len=1524 begin=24903432 chr=HiC_scaffold_3 end=24905153 gn=MtrunR108HiC012204 strand=- type=mRNA def=Putative cytochrome P450'
'50.1.13'	'Enzyme classification.EC_1 oxidoreductases.EC_1-14 oxidoreductase acting on paired donor with incorporation or reduction of molecular oxygen'	'mtrunr108hic_019049'	'mercator4v6.0: EC_1.14 oxidoreductase acting on paired donor with incorporation or reduction of molecular oxygen & prot-scriber: fe2og dioxygenase domain containing protein & swissprot: Protein DMR6-LIKE OXYGENASE 1 & original description: len=1056 begin=36313885 chr=HiC_scaffold_4 end=36315726 gn=MtrunR108HiC019049 strand=- type=mRNA def=Putative oxoglutarate/iron-dependent dioxygenase, non-haem dioxygenase domain-containing protein'
'50.1.13'	'Enzyme classification.EC_1 oxidoreductases.EC_1-14 oxidoreductase acting on paired donor with incorporation or reduction of molecular oxygen'	'mtrunr108hic_025320'	'mercator4v6.0: EC_1.14 oxidoreductase acting on paired donor with incorporation or reduction of molecular oxygen & prot-scriber: cytochrome p450 71d10 isoform & swissprot: Cytochrome P450 71D10 & original description: len=1509 begin=41649940 chr=HiC_scaffold_5 end=41651660 gn=MtrunR108HiC025320 strand=+ type=mRNA def=Putative cytochrome P450'
'50.1.13'	'Enzyme classification.EC_1 oxidoreductases.EC_1-14 oxidoreductase acting on paired donor with incorporation or reduction of molecular oxygen'	'mtrunr108hic_027943'	'mercator4v6.0: EC_1.14 oxidoreductase acting on paired donor with incorporation or reduction of molecular oxygen & prot-scriber: abscisic acid 8 hydroxylase & swissprot: Abietadienol/abietadienal oxidase & original description: len=1464 begin=27977697 chr=HiC_scaffold_6 end=27981434 gn=MtrunR108HiC027943 strand=- type=mRNA def=Putative abieta-7,13-dien-18-ol hydroxylase'
'50.1.13'	'Enzyme classification.EC_1 oxidoreductases.EC_1-14 oxidoreductase acting on paired donor with incorporation or reduction of molecular oxygen'	'mtrunr108hic_038005'	'mercator4v6.0: EC_1.14 oxidoreductase acting on paired donor with incorporation or reduction of molecular oxygen & prot-scriber: fe2og dioxygenase domain containing protein & swissprot: Protein SRG1 & original description: len=1056 begin=41855827 chr=HiC_scaffold_8 end=41858107 gn=MtrunR108HiC038005 strand=- type=mRNA def=Putative codeine 3-O-demethylase'
'50.1.13'	'Enzyme classification.EC_1 oxidoreductases.EC_1-14 oxidoreductase acting on paired donor with incorporation or reduction of molecular oxygen'	'mtrunr108hic_036196'	'mercator4v6.0: EC_1.14 oxidoreductase acting on paired donor with incorporation or reduction of molecular oxygen & prot-scriber: cytochrome p450 89a2 & swissprot: Cytochrome P450 89A2 & original description: len=1500 begin=25224272 chr=HiC_scaffold_8 end=25225771 gn=MtrunR108HiC036196 strand=+ type=mRNA def=Putative cytochrome P450'
'50.1.13'	'Enzyme classification.EC_1 oxidoreductases.EC_1-14 oxidoreductase acting on paired donor with incorporation or reduction of molecular oxygen'	'mtrunr108hic_036153'	'mercator4v6.0: EC_1.14 oxidoreductase acting on paired donor with incorporation or reduction of molecular oxygen & prot-scriber: cytochrome p450 714a1 & swissprot: Cytochrome P450 714C2 & original description: len=1641 begin=24930239 chr=HiC_scaffold_8 end=24933178 gn=MtrunR108HiC036153 strand=+ type=mRNA def=Putative unspecific monooxygenase'
'50.1.13'	'Enzyme classification.EC_1 oxidoreductases.EC_1-14 oxidoreductase acting on paired donor with incorporation or reduction of molecular oxygen'	'mtrunr108hic_026320'	'mercator4v6.0: EC_1.14 oxidoreductase acting on paired donor with incorporation or reduction of molecular oxygen & prot-scriber: cytochrome p450 709b2 protein & swissprot: Cytokinin hydroxylase & original description: len=1530 begin=7339323 chr=HiC_scaffold_6 end=7344830 gn=MtrunR108HiC026320 strand=+ type=mRNA def=Putative cytochrome P450'
'50.1.13'	'Enzyme classification.EC_1 oxidoreductases.EC_1-14 oxidoreductase acting on paired donor with incorporation or reduction of molecular oxygen'	'mtrunr108hic_018528'	'mercator4v6.0: EC_1.14 oxidoreductase acting on paired donor with incorporation or reduction of molecular oxygen & prot-scriber: quality protein cytochrome p450 81e8 & swissprot: Cytochrome P450 81Q32 & original description: len=1533 begin=31849578 chr=HiC_scaffold_4 end=31853483 gn=MtrunR108HiC018528 strand=+ type=mRNA def=Putative isoflavone 2'-hydroxylase'
'50.1.13'	'Enzyme classification.EC_1 oxidoreductases.EC_1-14 oxidoreductase acting on paired donor with incorporation or reduction of molecular oxygen'	'mtrunr108hic_020224'	'mercator4v6.0: EC_1.14 oxidoreductase acting on paired donor with incorporation or reduction of molecular oxygen & prot-scriber: cytochrome p450 & swissprot: Cytochrome P450 71AU50 & original description: len=2925 begin=46087338 chr=HiC_scaffold_4 end=46092777 gn=MtrunR108HiC020224 strand=+ type=mRNA def=Putative cytochrome P450'
'50.1.13'	'Enzyme classification.EC_1 oxidoreductases.EC_1-14 oxidoreductase acting on paired donor with incorporation or reduction of molecular oxygen'	'mtrunr108hic_008460'	'mercator4v6.0: EC_1.14 oxidoreductase acting on paired donor with incorporation or reduction of molecular oxygen & prot-scriber: cytochrome p450 family protein & swissprot: Cytochrome P450 72A68 & original description: len=1557 begin=31572611 chr=HiC_scaffold_2 end=31577088 gn=MtrunR108HiC008460 strand=+ type=mRNA def=Putative 11-oxo-beta-amyrin 30-oxidase'
'50.1.13'	'Enzyme classification.EC_1 oxidoreductases.EC_1-14 oxidoreductase acting on paired donor with incorporation or reduction of molecular oxygen'	'mtrunr108hic_002207'	'mercator4v6.0: EC_1.14 oxidoreductase acting on paired donor with incorporation or reduction of molecular oxygen & prot-scriber: cytochrome p450 93a3 & swissprot: Cytochrome P450 93A3 & original description: len=1560 begin=22638112 chr=HiC_scaffold_1 end=22641102 gn=MtrunR108HiC002207 strand=- type=mRNA def=Putative 3,9-dihydroxypterocarpan 6A-monooxygenase'
'50.1.13'	'Enzyme classification.EC_1 oxidoreductases.EC_1-14 oxidoreductase acting on paired donor with incorporation or reduction of molecular oxygen'	'mtrunr108hic_012969'	'mercator4v6.0: EC_1.14 oxidoreductase acting on paired donor with incorporation or reduction of molecular oxygen & prot-scriber: steroid 23 hydroxylase cytochrome p450 & swissprot: 3beta,22alpha-dihydroxysteroid 3-dehydrogenase & original description: len=1467 begin=32687065 chr=HiC_scaffold_3 end=32693450 gn=MtrunR108HiC012969 strand=+ type=mRNA def=Putative cytochrome P450'
'50.1.13'	'Enzyme classification.EC_1 oxidoreductases.EC_1-14 oxidoreductase acting on paired donor with incorporation or reduction of molecular oxygen'	'mtrunr108hic_019674'	'mercator4v6.0: EC_1.14 oxidoreductase acting on paired donor with incorporation or reduction of molecular oxygen & prot-scriber: fe2og dioxygenase domain containing protein & swissprot: Oxoglutarate-dependent flavonoid 7-O-demethylase 1 & original description: len=480 begin=41480746 chr=HiC_scaffold_4 end=41481419 gn=MtrunR108HiC019674 strand=- type=mRNA def=Putative thebaine 6-O-demethylase'
'50.1.13'	'Enzyme classification.EC_1 oxidoreductases.EC_1-14 oxidoreductase acting on paired donor with incorporation or reduction of molecular oxygen'	'mtrunr108hic_013301'	'mercator4v6.0: EC_1.14 oxidoreductase acting on paired donor with incorporation or reduction of molecular oxygen & prot-scriber: cytochrome p450 71a1 & swissprot: Phenylacetaldehyde oxime monooxygenase CYP71AN24 & original description: len=1263 begin=35729437 chr=HiC_scaffold_3 end=35731240 gn=MtrunR108HiC013301 strand=- type=mRNA def=Putative cytochrome P450'
'50.1.13'	'Enzyme classification.EC_1 oxidoreductases.EC_1-14 oxidoreductase acting on paired donor with incorporation or reduction of molecular oxygen'	'mtrunr108hic_031211'	'mercator4v6.0: EC_1.14 oxidoreductase acting on paired donor with incorporation or reduction of molecular oxygen & prot-scriber: geraniol 8 hydroxylase & swissprot: Cytochrome P450 76T24 & original description: len=1515 begin=30789230 chr=HiC_scaffold_7 end=30792740 gn=MtrunR108HiC031211 strand=- type=mRNA def=Putative geraniol 8-hydroxylase'
'50.1.13'	'Enzyme classification.EC_1 oxidoreductases.EC_1-14 oxidoreductase acting on paired donor with incorporation or reduction of molecular oxygen'	'mtrunr108hic_005763'	'mercator4v6.0: EC_1.14 oxidoreductase acting on paired donor with incorporation or reduction of molecular oxygen & prot-scriber: cytochrome p450 89a2 & swissprot: Cytochrome P450 89A2 & original description: len=1533 begin=2308548 chr=HiC_scaffold_2 end=2310080 gn=MtrunR108HiC005763 strand=+ type=mRNA def=Putative cytochrome P450'
'50.1.13'	'Enzyme classification.EC_1 oxidoreductases.EC_1-14 oxidoreductase acting on paired donor with incorporation or reduction of molecular oxygen'	'mtrunr108hic_028429'	'mercator4v6.0: EC_1.14 oxidoreductase acting on paired donor with incorporation or reduction of molecular oxygen & prot-scriber: cytochrome p450 cyp736a12 & swissprot: Cytochrome P450 CYP736A12 & original description: len=1320 begin=34474132 chr=HiC_scaffold_6 end=34477871 gn=MtrunR108HiC028429 strand=- type=mRNA def=Putative cytochrome P450'
'50.1.13'	'Enzyme classification.EC_1 oxidoreductases.EC_1-14 oxidoreductase acting on paired donor with incorporation or reduction of molecular oxygen'	'mtrunr108hic_008300'	'mercator4v6.0: EC_1.14 oxidoreductase acting on paired donor with incorporation or reduction of molecular oxygen & prot-scriber: sp 1 aminocyclopropane carboxylate oxidase homolog & swissprot: 1-aminocyclopropane-1-carboxylate oxidase homolog 1 & original description: len=1146 begin=29777951 chr=HiC_scaffold_2 end=29779279 gn=MtrunR108HiC008300 strand=- type=mRNA def=Putative deacetoxyvindoline 4-hydroxylase'
'50.1.13'	'Enzyme classification.EC_1 oxidoreductases.EC_1-14 oxidoreductase acting on paired donor with incorporation or reduction of molecular oxygen'	'mtrunr108hic_022071'	'mercator4v6.0: EC_1.14 oxidoreductase acting on paired donor with incorporation or reduction of molecular oxygen & prot-scriber: cytochrome p450 84a1 protein & swissprot: Cytochrome P450 84A1 & original description: len=1533 begin=8363074 chr=HiC_scaffold_5 end=8365897 gn=MtrunR108HiC022071 strand=+ type=mRNA def=Putative cytochrome P450'
'50.1.13'	'Enzyme classification.EC_1 oxidoreductases.EC_1-14 oxidoreductase acting on paired donor with incorporation or reduction of molecular oxygen'	'mtrunr108hic_008488'	'mercator4v6.0: EC_1.14 oxidoreductase acting on paired donor with incorporation or reduction of molecular oxygen & prot-scriber: fe2og dioxygenase domain containing protein & swissprot: Protein SRG1 & original description: len=1080 begin=31888840 chr=HiC_scaffold_2 end=31891521 gn=MtrunR108HiC008488 strand=- type=mRNA def=Putative thebaine 6-O-demethylase'
'50.1.13'	'Enzyme classification.EC_1 oxidoreductases.EC_1-14 oxidoreductase acting on paired donor with incorporation or reduction of molecular oxygen'	'mtrunr108hic_021850'	'mercator4v6.0: EC_1.14 oxidoreductase acting on paired donor with incorporation or reduction of molecular oxygen & prot-scriber: zeaxanthin epoxidase chloroplastic & swissprot: Zeaxanthin epoxidase, chloroplastic & original description: len=2289 begin=6352748 chr=HiC_scaffold_5 end=6362316 gn=MtrunR108HiC021850 strand=+ type=mRNA def=Putative zeaxanthin epoxidase'
'50.1.13'	'Enzyme classification.EC_1 oxidoreductases.EC_1-14 oxidoreductase acting on paired donor with incorporation or reduction of molecular oxygen'	'mtrunr108hic_016540'	'mercator4v6.0: EC_1.14 oxidoreductase acting on paired donor with incorporation or reduction of molecular oxygen & prot-scriber: cytochrome p450 83b1 protein & swissprot: 5-OH-xanthotoxin synthase & original description: len=1210 begin=8993946 chr=HiC_scaffold_4 end=8997744 gn=MtrunR108HiC016540 strand=- type=mRNA def=Putative cytochrome P450'
'50.1.13'	'Enzyme classification.EC_1 oxidoreductases.EC_1-14 oxidoreductase acting on paired donor with incorporation or reduction of molecular oxygen'	'mtrunr108hic_021517'	'mercator4v6.0: EC_1.14 oxidoreductase acting on paired donor with incorporation or reduction of molecular oxygen & prot-scriber: flavonol synthase flavanone 3 hydroxylase & swissprot: Leucoanthocyanidin dioxygenase & original description: len=1071 begin=3334859 chr=HiC_scaffold_5 end=3337991 gn=MtrunR108HiC021517 strand=+ type=mRNA def=Putative anthocyanidin synthase'
'50.1.13'	'Enzyme classification.EC_1 oxidoreductases.EC_1-14 oxidoreductase acting on paired donor with incorporation or reduction of molecular oxygen'	'mtrunr108hic_019672'	'mercator4v6.0: EC_1.14 oxidoreductase acting on paired donor with incorporation or reduction of molecular oxygen & prot-scriber: fe2og dioxygenase domain containing protein & swissprot: Oxoglutarate-dependent flavonoid 7-O-demethylase 1 & original description: len=1392 begin=41471047 chr=HiC_scaffold_4 end=41476006 gn=MtrunR108HiC019672 strand=- type=mRNA def=Putative thebaine 6-O-demethylase'
'50.1.13'	'Enzyme classification.EC_1 oxidoreductases.EC_1-14 oxidoreductase acting on paired donor with incorporation or reduction of molecular oxygen'	'mtrunr108hic_023213'	'mercator4v6.0: EC_1.14 oxidoreductase acting on paired donor with incorporation or reduction of molecular oxygen & prot-scriber: cytochrome p450 78a5 & swissprot: Cytochrome P450 78A5 & original description: len=1563 begin=19715642 chr=HiC_scaffold_5 end=19717299 gn=MtrunR108HiC023213 strand=+ type=mRNA def=Putative flavonoid 3'-monooxygenase'
'50.1.13'	'Enzyme classification.EC_1 oxidoreductases.EC_1-14 oxidoreductase acting on paired donor with incorporation or reduction of molecular oxygen'	'mtrunr108hic_019679'	'mercator4v6.0: EC_1.14 oxidoreductase acting on paired donor with incorporation or reduction of molecular oxygen & prot-scriber: fe2og dioxygenase domain containing protein & swissprot: Codeine O-demethylase & original description: len=1068 begin=41512124 chr=HiC_scaffold_4 end=41514095 gn=MtrunR108HiC019679 strand=- type=mRNA def=Putative codeine 3-O-demethylase'
'50.1.13'	'Enzyme classification.EC_1 oxidoreductases.EC_1-14 oxidoreductase acting on paired donor with incorporation or reduction of molecular oxygen'	'mtrunr108hic_013991'	'mercator4v6.0: EC_1.14 oxidoreductase acting on paired donor with incorporation or reduction of molecular oxygen & prot-scriber: stearoyl [acyl carrier protein] 9 desaturase 1 chloroplastic & swissprot: Stearoyl-[acyl-carrier-protein] 9-desaturase 3, chloroplastic & original description: len=498 begin=41546383 chr=HiC_scaffold_3 end=41549140 gn=MtrunR108HiC013991 strand=+ type=mRNA def=Putative stearoyl-[acyl-carrier-protein] 9-desaturase'
'50.1.13'	'Enzyme classification.EC_1 oxidoreductases.EC_1-14 oxidoreductase acting on paired donor with incorporation or reduction of molecular oxygen'	'mtrunr108hic_027506'	'mercator4v6.0: EC_1.14 oxidoreductase acting on paired donor with incorporation or reduction of molecular oxygen & prot-scriber: sp 1 aminocyclopropane carboxylate oxidase homolog & swissprot: 1-aminocyclopropane-1-carboxylate oxidase homolog 3 & original description: len=1128 begin=21796835 chr=HiC_scaffold_6 end=21802329 gn=MtrunR108HiC027506 strand=+ type=mRNA def=Putative deacetoxyvindoline 4-hydroxylase'
'50.1.13'	'Enzyme classification.EC_1 oxidoreductases.EC_1-14 oxidoreductase acting on paired donor with incorporation or reduction of molecular oxygen'	'mtrunr108hic_019123'	'mercator4v6.0: EC_1.14 oxidoreductase acting on paired donor with incorporation or reduction of molecular oxygen & prot-scriber: cytochrome p450 93a3 & swissprot: 2-hydroxyisoflavanone synthase & original description: len=1569 begin=36925622 chr=HiC_scaffold_4 end=36935940 gn=MtrunR108HiC019123 strand=- type=mRNA def=Putative 2-hydroxyisoflavanone synthase'
'50.1.13'	'Enzyme classification.EC_1 oxidoreductases.EC_1-14 oxidoreductase acting on paired donor with incorporation or reduction of molecular oxygen'	'mtrunr108hic_038795'	'mercator4v6.0: EC_1.14 oxidoreductase acting on paired donor with incorporation or reduction of molecular oxygen & prot-scriber: cytochrome p450 77a3 protein & swissprot: Cytochrome P450 77A3 & original description: len=1527 begin=48663081 chr=HiC_scaffold_8 end=48664876 gn=MtrunR108HiC038795 strand=+ type=mRNA def=Putative cytochrome P450'
'50.1.13'	'Enzyme classification.EC_1 oxidoreductases.EC_1-14 oxidoreductase acting on paired donor with incorporation or reduction of molecular oxygen'	'mtrunr108hic_022270'	'mercator4v6.0: EC_1.14 oxidoreductase acting on paired donor with incorporation or reduction of molecular oxygen & prot-scriber: fe2og dioxygenase domain containing protein & swissprot: 2-oxoglutarate-dependent dioxygenase DAO & original description: len=921 begin=10207154 chr=HiC_scaffold_5 end=10211710 gn=MtrunR108HiC022270 strand=- type=mRNA def=Putative oxoglutarate/iron-dependent dioxygenase, non-haem dioxygenase domain-containing protein'
'50.1.13'	'Enzyme classification.EC_1 oxidoreductases.EC_1-14 oxidoreductase acting on paired donor with incorporation or reduction of molecular oxygen'	'mtrunr108hic_019632'	'mercator4v6.0: EC_1.14 oxidoreductase acting on paired donor with incorporation or reduction of molecular oxygen & prot-scriber: cytochrome p450 monooxygenase & swissprot: Isoflavone 2'-hydroxylase & original description: len=1485 begin=41036879 chr=HiC_scaffold_4 end=41039948 gn=MtrunR108HiC019632 strand=- type=mRNA def=Putative isoflavone 2'-hydroxylase'
'50.1.13'	'Enzyme classification.EC_1 oxidoreductases.EC_1-14 oxidoreductase acting on paired donor with incorporation or reduction of molecular oxygen'	'mtrunr108hic_012170'	'mercator4v6.0: EC_1.14 oxidoreductase acting on paired donor with incorporation or reduction of molecular oxygen & prot-scriber: cytochrome p450 family protein & swissprot: Cytochrome P450 71D11 (Fragment) & original description: len=1530 begin=24469321 chr=HiC_scaffold_3 end=24471092 gn=MtrunR108HiC012170 strand=- type=mRNA def=Putative cytochrome P450'
'50.1.13'	'Enzyme classification.EC_1 oxidoreductases.EC_1-14 oxidoreductase acting on paired donor with incorporation or reduction of molecular oxygen'	'mtrunr108hic_001287'	'mercator4v6.0: EC_1.14 oxidoreductase acting on paired donor with incorporation or reduction of molecular oxygen & prot-scriber: cytochrome p450 71d11 protein & swissprot: Cytochrome P450 71D9 & original description: len=1521 begin=12020299 chr=HiC_scaffold_1 end=12022209 gn=MtrunR108HiC001287 strand=- type=mRNA def=Putative cytochrome P450'
'50.1.13'	'Enzyme classification.EC_1 oxidoreductases.EC_1-14 oxidoreductase acting on paired donor with incorporation or reduction of molecular oxygen'	'mtrunr108hic_016494'	'mercator4v6.0: EC_1.14 oxidoreductase acting on paired donor with incorporation or reduction of molecular oxygen & prot-scriber: 1 aminocyclopropane carboxylate oxidase homolog & swissprot: 1-aminocyclopropane-1-carboxylate oxidase homolog 1 & original description: len=1122 begin=8583362 chr=HiC_scaffold_4 end=8587728 gn=MtrunR108HiC016494 strand=+ type=mRNA def=Putative deacetoxyvindoline 4-hydroxylase'
'50.1.13'	'Enzyme classification.EC_1 oxidoreductases.EC_1-14 oxidoreductase acting on paired donor with incorporation or reduction of molecular oxygen'	'mtrunr108hic_021793'	'mercator4v6.0: EC_1.14 oxidoreductase acting on paired donor with incorporation or reduction of molecular oxygen & prot-scriber: cytochrome p450 81e8 & swissprot: Cytochrome P450 81E8 & original description: len=1500 begin=5922670 chr=HiC_scaffold_5 end=5926341 gn=CYP81E8,MtrunR108HiC_021793,EVM prediction HiC_scaffold_5.682 strand=+ type=mRNA def=Cytochrome P450 81E8'
'50.1.13'	'Enzyme classification.EC_1 oxidoreductases.EC_1-14 oxidoreductase acting on paired donor with incorporation or reduction of molecular oxygen'	'mtrunr108hic_029715'	'mercator4v6.0: EC_1.14 oxidoreductase acting on paired donor with incorporation or reduction of molecular oxygen & prot-scriber: cytochrome p450 724b1 & swissprot: Cytochrome P450 724B1 & original description: len=1437 begin=10548529 chr=HiC_scaffold_7 end=10553582 gn=MtrunR108HiC029715 strand=- type=mRNA def=Putative cytochrome P450'
'50.1.13'	'Enzyme classification.EC_1 oxidoreductases.EC_1-14 oxidoreductase acting on paired donor with incorporation or reduction of molecular oxygen'	'mtrunr108hic_015308'	'mercator4v6.0: EC_1.14 oxidoreductase acting on paired donor with incorporation or reduction of molecular oxygen & prot-scriber: cytochrome p450 family 722 sub a polypeptide & swissprot: Abscisic acid 8'-hydroxylase 4 & original description: len=1485 begin=52932523 chr=HiC_scaffold_3 end=52935611 gn=MtrunR108HiC015308 strand=- type=mRNA def=Putative (+)-abscisic acid 8'-hydroxylase'
'50.1.13'	'Enzyme classification.EC_1 oxidoreductases.EC_1-14 oxidoreductase acting on paired donor with incorporation or reduction of molecular oxygen'	'mtrunr108hic_021986'	'mercator4v6.0: EC_1.14 oxidoreductase acting on paired donor with incorporation or reduction of molecular oxygen & prot-scriber: cytochrome p450 90b1 protein & swissprot: Cholesterol 22-monohydroxylase CYP90B51 & original description: len=1452 begin=7647467 chr=HiC_scaffold_5 end=7652146 gn=MtrunR108HiC021986 strand=+ type=mRNA def=Putative cytochrome P450'
'50.1.13'	'Enzyme classification.EC_1 oxidoreductases.EC_1-14 oxidoreductase acting on paired donor with incorporation or reduction of molecular oxygen'	'mtrunr108hic_026927'	'mercator4v6.0: EC_1.14 oxidoreductase acting on paired donor with incorporation or reduction of molecular oxygen & prot-scriber: quality protein methylsterol monooxygenase & swissprot: Methylsterol monooxygenase 2-1 & original description: len=816 begin=13871026 chr=HiC_scaffold_6 end=13873141 gn=MtrunR108HiC026927 strand=- type=mRNA def=Putative 4-alpha-methylsterol monooxygenase'
'50.1.13'	'Enzyme classification.EC_1 oxidoreductases.EC_1-14 oxidoreductase acting on paired donor with incorporation or reduction of molecular oxygen'	'mtrunr108hic_026978'	'mercator4v6.0: EC_1.14 oxidoreductase acting on paired donor with incorporation or reduction of molecular oxygen & prot-scriber: cytochrome p450 family protein & swissprot: Cytochrome P450 82A1 (Fragment) & original description: len=1566 begin=14444912 chr=HiC_scaffold_6 end=14448695 gn=MtrunR108HiC026978 strand=- type=mRNA def=Putative cytochrome P450'
'50.1.13'	'Enzyme classification.EC_1 oxidoreductases.EC_1-14 oxidoreductase acting on paired donor with incorporation or reduction of molecular oxygen'	'mtrunr108hic_037072'	'mercator4v6.0: EC_1.14 oxidoreductase acting on paired donor with incorporation or reduction of molecular oxygen & prot-scriber: cytochrome p450 81e8 & swissprot: Cytochrome P450 81E8 & original description: len=1524 begin=33363970 chr=HiC_scaffold_8 end=33367518 gn=MtrunR108HiC037072 strand=- type=mRNA def=Putative isoflavone 2'-hydroxylase'
'50.1.13'	'Enzyme classification.EC_1 oxidoreductases.EC_1-14 oxidoreductase acting on paired donor with incorporation or reduction of molecular oxygen'	'mtrunr108hic_004631'	'mercator4v6.0: EC_1.14 oxidoreductase acting on paired donor with incorporation or reduction of molecular oxygen & prot-scriber: cytochrome p450 protein & swissprot: Cytochrome P450 704C1 & original description: len=1863 begin=45488303 chr=HiC_scaffold_1 end=45495380 gn=MtrunR108HiC004631 strand=- type=mRNA def=Putative abieta-7,13-dien-18-ol hydroxylase'
'50.1.13'	'Enzyme classification.EC_1 oxidoreductases.EC_1-14 oxidoreductase acting on paired donor with incorporation or reduction of molecular oxygen'	'mtrunr108hic_026185'	'mercator4v6.0: EC_1.14 oxidoreductase acting on paired donor with incorporation or reduction of molecular oxygen & prot-scriber: fe2og dioxygenase domain containing protein & swissprot: Hyoscyamine 6-dioxygenase & original description: len=1020 begin=5814868 chr=HiC_scaffold_6 end=5819192 gn=MtrunR108HiC026185 strand=- type=mRNA def=Putative oxoglutarate/iron-dependent dioxygenase, non-haem dioxygenase domain-containing protein'
'50.1.13'	'Enzyme classification.EC_1 oxidoreductases.EC_1-14 oxidoreductase acting on paired donor with incorporation or reduction of molecular oxygen'	'mtrunr108hic_019144'	'mercator4v6.0: EC_1.14 oxidoreductase acting on paired donor with incorporation or reduction of molecular oxygen & prot-scriber: quality protein cytochrome p450 82a3 & swissprot: Demethylepipodophyllotoxin synthase & original description: len=903 begin=37149829 chr=HiC_scaffold_4 end=37152408 gn=MtrunR108HiC019144 strand=+ type=mRNA def=Putative cytochrome P450'
'50.1.13'	'Enzyme classification.EC_1 oxidoreductases.EC_1-14 oxidoreductase acting on paired donor with incorporation or reduction of molecular oxygen'	'mtrunr108hic_012178'	'mercator4v6.0: EC_1.14 oxidoreductase acting on paired donor with incorporation or reduction of molecular oxygen & prot-scriber: cytochrome p450 family protein & swissprot: Cytochrome P450 71D11 (Fragment) & original description: len=1527 begin=24543612 chr=HiC_scaffold_3 end=24545543 gn=MtrunR108HiC012178 strand=- type=mRNA def=Putative cytochrome P450'
'50.1.13'	'Enzyme classification.EC_1 oxidoreductases.EC_1-14 oxidoreductase acting on paired donor with incorporation or reduction of molecular oxygen'	'mtrunr108hic_034546'	'mercator4v6.0: EC_1.14 oxidoreductase acting on paired donor with incorporation or reduction of molecular oxygen & prot-scriber: cytochrome p450 monooxygenase & swissprot: Trimethyltridecatetraene synthase & original description: len=1539 begin=6577787 chr=HiC_scaffold_8 end=6580014 gn=MtrunR108HiC034546 strand=- type=mRNA def=Putative flavonoid 3'-monooxygenase'
'50.1.13'	'Enzyme classification.EC_1 oxidoreductases.EC_1-14 oxidoreductase acting on paired donor with incorporation or reduction of molecular oxygen'	'mtrunr108hic_014070'	'mercator4v6.0: EC_1.14 oxidoreductase acting on paired donor with incorporation or reduction of molecular oxygen & prot-scriber: fe2og dioxygenase domain containing protein & swissprot: 2-oxoglutarate-dependent dioxygenase 19 & original description: len=1095 begin=42267191 chr=HiC_scaffold_3 end=42270253 gn=MtrunR108HiC014070 strand=+ type=mRNA def=Putative flavonol synthase'
'50.1.13'	'Enzyme classification.EC_1 oxidoreductases.EC_1-14 oxidoreductase acting on paired donor with incorporation or reduction of molecular oxygen'	'mtrunr108hic_029535'	'mercator4v6.0: EC_1.14 oxidoreductase acting on paired donor with incorporation or reduction of molecular oxygen & prot-scriber: cytochrome p450 93a3 & swissprot: Licodione synthase & original description: len=1563 begin=8626203 chr=HiC_scaffold_7 end=8635802 gn=MtrunR108HiC029535 strand=- type=mRNA def=Putative licodione synthase'
'50.1.13'	'Enzyme classification.EC_1 oxidoreductases.EC_1-14 oxidoreductase acting on paired donor with incorporation or reduction of molecular oxygen'	'mtrunr108hic_030404'	'mercator4v6.0: EC_1.14 oxidoreductase acting on paired donor with incorporation or reduction of molecular oxygen & prot-scriber: cytochrome p450 protein & swissprot: Cytochrome P450 714C2 & original description: len=2550 begin=22800173 chr=HiC_scaffold_7 end=22806473 gn=MtrunR108HiC030404 strand=+ type=mRNA def=Putative cytochrome P450'
'50.1.13'	'Enzyme classification.EC_1 oxidoreductases.EC_1-14 oxidoreductase acting on paired donor with incorporation or reduction of molecular oxygen'	'mtrunr108hic_032495'	'mercator4v6.0: EC_1.14 oxidoreductase acting on paired donor with incorporation or reduction of molecular oxygen & prot-scriber: cytochrome p450 734a1 & swissprot: Cytochrome P450 734A1 & original description: len=1524 begin=42150290 chr=HiC_scaffold_7 end=42153328 gn=MtrunR108HiC032495 strand=+ type=mRNA def=Putative cytochrome P450'
'50.1.13'	'Enzyme classification.EC_1 oxidoreductases.EC_1-14 oxidoreductase acting on paired donor with incorporation or reduction of molecular oxygen'	'mtrunr108hic_000106'	'mercator4v6.0: EC_1.14 oxidoreductase acting on paired donor with incorporation or reduction of molecular oxygen & prot-scriber: cytochrome p450 83b1 & swissprot: Cytochrome P450 83B1 & original description: len=1548 begin=1060769 chr=HiC_scaffold_1 end=1062425 gn=MtrunR108HiC000106 strand=+ type=mRNA def=Putative cytochrome P450'
'50.1.13'	'Enzyme classification.EC_1 oxidoreductases.EC_1-14 oxidoreductase acting on paired donor with incorporation or reduction of molecular oxygen'	'mtrunr108hic_027436'	'mercator4v6.0: EC_1.14 oxidoreductase acting on paired donor with incorporation or reduction of molecular oxygen & prot-scriber: cytochrome p450 715 & swissprot: Cytokinin hydroxylase & original description: len=1581 begin=20644581 chr=HiC_scaffold_6 end=20648997 gn=MtrunR108HiC027436 strand=+ type=mRNA def=Putative cytochrome P450'
'50.1.13'	'Enzyme classification.EC_1 oxidoreductases.EC_1-14 oxidoreductase acting on paired donor with incorporation or reduction of molecular oxygen'	'mtrunr108hic_021086'	'mercator4v6.0: EC_1.14 oxidoreductase acting on paired donor with incorporation or reduction of molecular oxygen & prot-scriber: cytochrome p450 81e8 & swissprot: Isoflavone 2'-hydroxylase & original description: len=921 begin=6541 chr=HiC_scaffold_44 end=9045 gn=MtrunR108HiC021086 strand=+ type=mRNA def=Putative isoflavone 2'-hydroxylase'
'50.1.13'	'Enzyme classification.EC_1 oxidoreductases.EC_1-14 oxidoreductase acting on paired donor with incorporation or reduction of molecular oxygen'	'mtrunr108hic_006488'	'mercator4v6.0: EC_1.14 oxidoreductase acting on paired donor with incorporation or reduction of molecular oxygen & prot-scriber: 1 aminocyclopropane carboxylate oxidase & swissprot: 1-aminocyclopropane-1-carboxylate oxidase & original description: len=954 begin=8593085 chr=HiC_scaffold_2 end=8594875 gn=MtrunR108HiC006488 strand=+ type=mRNA def=Putative aminocyclopropanecarboxylate oxidase'
'50.1.13'	'Enzyme classification.EC_1 oxidoreductases.EC_1-14 oxidoreductase acting on paired donor with incorporation or reduction of molecular oxygen'	'mtrunr108hic_016016'	'mercator4v6.0: EC_1.14 oxidoreductase acting on paired donor with incorporation or reduction of molecular oxygen & prot-scriber: cytochrome p450 protein & swissprot: Cytochrome P450 714C2 & original description: len=1593 begin=3287883 chr=HiC_scaffold_4 end=3290476 gn=MtrunR108HiC016016 strand=+ type=mRNA def=Putative cytochrome P450'
'50.1.13'	'Enzyme classification.EC_1 oxidoreductases.EC_1-14 oxidoreductase acting on paired donor with incorporation or reduction of molecular oxygen'	'mtrunr108hic_010718'	'mercator4v6.0: EC_1.14 oxidoreductase acting on paired donor with incorporation or reduction of molecular oxygen & prot-scriber: cytochrome p450 93a3 & swissprot: Cytochrome P450 93A3 & original description: len=1545 begin=5394539 chr=HiC_scaffold_3 end=5396551 gn=MtrunR108HiC010718 strand=- type=mRNA def=Putative 3,9-dihydroxypterocarpan 6A-monooxygenase'
'50.1.13'	'Enzyme classification.EC_1 oxidoreductases.EC_1-14 oxidoreductase acting on paired donor with incorporation or reduction of molecular oxygen'	'mtrunr108hic_034024'	'mercator4v6.0: EC_1.14 oxidoreductase acting on paired donor with incorporation or reduction of molecular oxygen & prot-scriber: quality protein 1 aminocyclopropane carboxylate oxidase homolog & swissprot: 1-aminocyclopropane-1-carboxylate oxidase homolog 3 & original description: len=1086 begin=1549471 chr=HiC_scaffold_8 end=1551387 gn=MtrunR108HiC034024 strand=+ type=mRNA def=Putative deacetoxyvindoline 4-hydroxylase'
'50.1.13'	'Enzyme classification.EC_1 oxidoreductases.EC_1-14 oxidoreductase acting on paired donor with incorporation or reduction of molecular oxygen'	'mtrunr108hic_036096'	'mercator4v6.0: EC_1.14 oxidoreductase acting on paired donor with incorporation or reduction of molecular oxygen & prot-scriber: cytochrome p450 93a3 & swissprot: Cytochrome P450 93A3 & original description: len=1539 begin=24269716 chr=HiC_scaffold_8 end=24271535 gn=MtrunR108HiC036096 strand=+ type=mRNA def=Putative 3,9-dihydroxypterocarpan 6A-monooxygenase'
'50.1.13'	'Enzyme classification.EC_1 oxidoreductases.EC_1-14 oxidoreductase acting on paired donor with incorporation or reduction of molecular oxygen'	'mtrunr108hic_012646'	'mercator4v6.0: EC_1.14 oxidoreductase acting on paired donor with incorporation or reduction of molecular oxygen & prot-scriber: beta amyrin 16 monooxygenase & swissprot: Taxadiene 5-alpha hydroxylase & original description: len=1449 begin=29264309 chr=HiC_scaffold_3 end=29267924 gn=MtrunR108HiC012646 strand=- type=mRNA def=Putative taxadiene 5-alpha-hydroxylase'
'50.1.13'	'Enzyme classification.EC_1 oxidoreductases.EC_1-14 oxidoreductase acting on paired donor with incorporation or reduction of molecular oxygen'	'mtrunr108hic_008313'	'mercator4v6.0: EC_1.14 oxidoreductase acting on paired donor with incorporation or reduction of molecular oxygen & prot-scriber: sp 1 aminocyclopropane carboxylate oxidase homolog & swissprot: 1-aminocyclopropane-1-carboxylate oxidase homolog 1 & original description: len=1104 begin=29854833 chr=HiC_scaffold_2 end=29856708 gn=MtrunR108HiC008313 strand=- type=mRNA def=Putative deacetoxyvindoline 4-hydroxylase'
'50.1.13'	'Enzyme classification.EC_1 oxidoreductases.EC_1-14 oxidoreductase acting on paired donor with incorporation or reduction of molecular oxygen'	'mtrunr108hic_008054'	'mercator4v6.0: EC_1.14 oxidoreductase acting on paired donor with incorporation or reduction of molecular oxygen & prot-scriber: cytochrome p450 714a1 & swissprot: Cytochrome P450 714A1 & original description: len=1608 begin=27128216 chr=HiC_scaffold_2 end=27132169 gn=MtrunR108HiC008054 strand=- type=mRNA def=Putative cytochrome P450'
'50.1.13'	'Enzyme classification.EC_1 oxidoreductases.EC_1-14 oxidoreductase acting on paired donor with incorporation or reduction of molecular oxygen'	'mtrunr108hic_002219'	'mercator4v6.0: EC_1.14 oxidoreductase acting on paired donor with incorporation or reduction of molecular oxygen & prot-scriber: cytochrome p450 93a3 & swissprot: Cytochrome P450 93A3 & original description: len=1467 begin=22748829 chr=HiC_scaffold_1 end=22750577 gn=MtrunR108HiC002219 strand=- type=mRNA def=Putative 3,9-dihydroxypterocarpan 6A-monooxygenase'
'50.1.13'	'Enzyme classification.EC_1 oxidoreductases.EC_1-14 oxidoreductase acting on paired donor with incorporation or reduction of molecular oxygen'	'mtrunr108hic_036836'	'mercator4v6.0: EC_1.14 oxidoreductase acting on paired donor with incorporation or reduction of molecular oxygen & prot-scriber: isoleucine n moooxygease & swissprot: Tyrosine N-monooxygenase & original description: len=558 begin=30901942 chr=HiC_scaffold_8 end=30903451 gn=MtrunR108HiC036836 strand=+ type=mRNA def=Putative tyrosine N-monooxygenase'
'50.1.13'	'Enzyme classification.EC_1 oxidoreductases.EC_1-14 oxidoreductase acting on paired donor with incorporation or reduction of molecular oxygen'	'mtrunr108hic_016545'	'mercator4v6.0: EC_1.14 oxidoreductase acting on paired donor with incorporation or reduction of molecular oxygen & prot-scriber: cytochrome p450 83b1 protein & swissprot: 5-OH-xanthotoxin synthase & original description: len=1239 begin=9048659 chr=HiC_scaffold_4 end=9055362 gn=MtrunR108HiC016545 strand=- type=mRNA def=Putative cytochrome P450'
'50.1.13'	'Enzyme classification.EC_1 oxidoreductases.EC_1-14 oxidoreductase acting on paired donor with incorporation or reduction of molecular oxygen'	'mtrunr108hic_030423'	'mercator4v6.0: EC_1.14 oxidoreductase acting on paired donor with incorporation or reduction of molecular oxygen & prot-scriber: cytochrome p450 93a3 & swissprot: Beta-amyrin 24-hydroxylase & original description: len=1545 begin=23026188 chr=HiC_scaffold_7 end=23028689 gn=MtrunR108HiC030423 strand=- type=mRNA def=Putative beta-amyrin 24-hydroxylase'
'50.1.13'	'Enzyme classification.EC_1 oxidoreductases.EC_1-14 oxidoreductase acting on paired donor with incorporation or reduction of molecular oxygen'	'mtrunr108hic_014791'	'mercator4v6.0: EC_1.14 oxidoreductase acting on paired donor with incorporation or reduction of molecular oxygen & prot-scriber: squalene monooxygenase 1 2 & swissprot: Squalene monooxygenase SE1 & original description: len=1560 begin=48474022 chr=HiC_scaffold_3 end=48478983 gn=MtrunR108HiC014791 strand=+ type=mRNA def=Putative squalene monooxygenase'
'50.1.13'	'Enzyme classification.EC_1 oxidoreductases.EC_1-14 oxidoreductase acting on paired donor with incorporation or reduction of molecular oxygen'	'mtrunr108hic_014174'	'mercator4v6.0: EC_1.14 oxidoreductase acting on paired donor with incorporation or reduction of molecular oxygen & prot-scriber: fe2og dioxygenase domain containing protein & swissprot: Protein DOWNY MILDEW RESISTANCE 6 & original description: len=1017 begin=43188864 chr=HiC_scaffold_3 end=43194264 gn=MtrunR108HiC014174 strand=+ type=mRNA def=Putative flavanone 3-dioxygenase'
'50.1.13'	'Enzyme classification.EC_1 oxidoreductases.EC_1-14 oxidoreductase acting on paired donor with incorporation or reduction of molecular oxygen'	'mtrunr108hic_026923'	'mercator4v6.0: EC_1.14 oxidoreductase acting on paired donor with incorporation or reduction of molecular oxygen & prot-scriber: cytochrome p450 family protein & swissprot: Cytochrome P450 71D11 (Fragment) & original description: len=1524 begin=13830851 chr=HiC_scaffold_6 end=13832601 gn=MtrunR108HiC026923 strand=- type=mRNA def=Putative cytochrome P450'
'50.1.13'	'Enzyme classification.EC_1 oxidoreductases.EC_1-14 oxidoreductase acting on paired donor with incorporation or reduction of molecular oxygen'	'mtrunr108hic_037257'	'mercator4v6.0: EC_1.14 oxidoreductase acting on paired donor with incorporation or reduction of molecular oxygen & prot-scriber: fe2og dioxygenase domain containing protein & swissprot: Probable flavonol synthase 6 & original description: len=942 begin=35171878 chr=HiC_scaffold_8 end=35176702 gn=MtrunR108HiC037257 strand=+ type=mRNA def=Putative aminocyclopropanecarboxylate oxidase'
'50.1.13'	'Enzyme classification.EC_1 oxidoreductases.EC_1-14 oxidoreductase acting on paired donor with incorporation or reduction of molecular oxygen'	'mtrunr108hic_025857'	'mercator4v6.0: EC_1.14 oxidoreductase acting on paired donor with incorporation or reduction of molecular oxygen & prot-scriber: cytochrome p450 family protein & swissprot: Cytochrome P450 82A1 (Fragment) & original description: len=1641 begin=2361195 chr=HiC_scaffold_6 end=2363673 gn=MtrunR108HiC025857 strand=+ type=mRNA def=Putative cytochrome P450'
'50.1.13'	'Enzyme classification.EC_1 oxidoreductases.EC_1-14 oxidoreductase acting on paired donor with incorporation or reduction of molecular oxygen'	'mtrunr108hic_017883'	'mercator4v6.0: EC_1.14 oxidoreductase acting on paired donor with incorporation or reduction of molecular oxygen & prot-scriber: cytochrome p450 93a3 & swissprot: Cytochrome P450 93B16 & original description: len=1581 begin=25975681 chr=HiC_scaffold_4 end=25977882 gn=MtrunR108HiC017883 strand=- type=mRNA def=Putative cytochrome P450'
'50.1.13'	'Enzyme classification.EC_1 oxidoreductases.EC_1-14 oxidoreductase acting on paired donor with incorporation or reduction of molecular oxygen'	'mtrunr108hic_003805'	'mercator4v6.0: EC_1.14 oxidoreductase acting on paired donor with incorporation or reduction of molecular oxygen & prot-scriber: cytochrome p450 protein & swissprot: Cytochrome P450 709B2 & original description: len=1557 begin=37975093 chr=HiC_scaffold_1 end=37979539 gn=MtrunR108HiC003805 strand=- type=mRNA def=Putative cytochrome P450'
'50.1.13'	'Enzyme classification.EC_1 oxidoreductases.EC_1-14 oxidoreductase acting on paired donor with incorporation or reduction of molecular oxygen'	'mtrunr108hic_020117'	'mercator4v6.0: EC_1.14 oxidoreductase acting on paired donor with incorporation or reduction of molecular oxygen & prot-scriber: ent kaurenoic acid oxidase & swissprot: Beta-amyrin 11-oxidase & original description: len=1479 begin=45234731 chr=HiC_scaffold_4 end=45240823 gn=MtrunR108HiC020117 strand=+ type=mRNA def=Putative beta-amyrin 11-oxidase'
'50.1.13'	'Enzyme classification.EC_1 oxidoreductases.EC_1-14 oxidoreductase acting on paired donor with incorporation or reduction of molecular oxygen'	'mtrunr108hic_016544'	'mercator4v6.0: EC_1.14 oxidoreductase acting on paired donor with incorporation or reduction of molecular oxygen & prot-scriber: cytochrome p450 83b1 protein & swissprot: Cytochrome P450 71A1 & original description: len=1494 begin=9041706 chr=HiC_scaffold_4 end=9045498 gn=MtrunR108HiC016544 strand=+ type=mRNA def=Putative cytochrome P450'
'50.1.13'	'Enzyme classification.EC_1 oxidoreductases.EC_1-14 oxidoreductase acting on paired donor with incorporation or reduction of molecular oxygen'	'mtrunr108hic_023600'	'mercator4v6.0: EC_1.14 oxidoreductase acting on paired donor with incorporation or reduction of molecular oxygen & prot-scriber: fe2og dioxygenase domain containing protein & swissprot: Protein SRG1 & original description: len=1068 begin=25143391 chr=HiC_scaffold_5 end=25147148 gn=MtrunR108HiC023600 strand=- type=mRNA def=Putative thebaine 6-O-demethylase'
'50.1.13'	'Enzyme classification.EC_1 oxidoreductases.EC_1-14 oxidoreductase acting on paired donor with incorporation or reduction of molecular oxygen'	'mtrunr108hic_024113'	'mercator4v6.0: EC_1.14 oxidoreductase acting on paired donor with incorporation or reduction of molecular oxygen & prot-scriber: cytochrome p450 cyp736a12 & swissprot: Cytochrome P450 CYP736A12 & original description: len=1323 begin=30756646 chr=HiC_scaffold_5 end=30762093 gn=MtrunR108HiC024113 strand=- type=mRNA def=Putative cytochrome P450'
'50.1.13'	'Enzyme classification.EC_1 oxidoreductases.EC_1-14 oxidoreductase acting on paired donor with incorporation or reduction of molecular oxygen'	'mtrunr108hic_035101'	'mercator4v6.0: EC_1.14 oxidoreductase acting on paired donor with incorporation or reduction of molecular oxygen & prot-scriber: cytochrome p450 protein & swissprot: Cytochrome P450 704C1 & original description: len=1542 begin=12221918 chr=HiC_scaffold_8 end=12225474 gn=MtrunR108HiC035101 strand=+ type=mRNA def=Putative abieta-7,13-dien-18-ol hydroxylase'
'50.1.13'	'Enzyme classification.EC_1 oxidoreductases.EC_1-14 oxidoreductase acting on paired donor with incorporation or reduction of molecular oxygen'	'mtrunr108hic_022762'	'mercator4v6.0: EC_1.14 oxidoreductase acting on paired donor with incorporation or reduction of molecular oxygen & prot-scriber: cytochrome p450 89a2 & swissprot: Cytochrome P450 89A2 & original description: len=1554 begin=15151629 chr=HiC_scaffold_5 end=15153182 gn=MtrunR108HiC022762 strand=- type=mRNA def=Putative cytochrome P450'
'50.1.13'	'Enzyme classification.EC_1 oxidoreductases.EC_1-14 oxidoreductase acting on paired donor with incorporation or reduction of molecular oxygen'	'mtrunr108hic_024110'	'mercator4v6.0: EC_1.14 oxidoreductase acting on paired donor with incorporation or reduction of molecular oxygen & prot-scriber: cytochrome p450 cyp736a12 & swissprot: Cytochrome P450 CYP736A12 & original description: len=1326 begin=30735100 chr=HiC_scaffold_5 end=30737583 gn=MtrunR108HiC024110 strand=+ type=mRNA def=Putative cytochrome P450'
'50.1.13'	'Enzyme classification.EC_1 oxidoreductases.EC_1-14 oxidoreductase acting on paired donor with incorporation or reduction of molecular oxygen'	'mtrunr108hic_022996'	'mercator4v6.0: EC_1.14 oxidoreductase acting on paired donor with incorporation or reduction of molecular oxygen & prot-scriber: fatty acid hydroxylase domain containing protein & swissprot: Sphinganine C4-monooxygenase 1 & original description: len=786 begin=17599510 chr=HiC_scaffold_5 end=17601478 gn=MtrunR108HiC022996 strand=+ type=mRNA def=Putative sphingolipid C4-monooxygenase'
'50.1.13'	'Enzyme classification.EC_1 oxidoreductases.EC_1-14 oxidoreductase acting on paired donor with incorporation or reduction of molecular oxygen'	'mtrunr108hic_017884'	'mercator4v6.0: EC_1.14 oxidoreductase acting on paired donor with incorporation or reduction of molecular oxygen & prot-scriber: cytochrome p450 93a3 & swissprot: Cytochrome P450 93B16 & original description: len=1563 begin=25986066 chr=HiC_scaffold_4 end=25987827 gn=MtrunR108HiC017884 strand=- type=mRNA def=Putative cytochrome P450'
'50.1.13'	'Enzyme classification.EC_1 oxidoreductases.EC_1-14 oxidoreductase acting on paired donor with incorporation or reduction of molecular oxygen'	'mtrunr108hic_007062'	'mercator4v6.0: EC_1.14 oxidoreductase acting on paired donor with incorporation or reduction of molecular oxygen & prot-scriber: cytochrome p450 81e8 & swissprot: Isoflavone 2'-hydroxylase & original description: len=966 begin=14074878 chr=HiC_scaffold_2 end=14076867 gn=MtrunR108HiC007062 strand=+ type=mRNA def=Putative cytochrome P450'
'50.1.13'	'Enzyme classification.EC_1 oxidoreductases.EC_1-14 oxidoreductase acting on paired donor with incorporation or reduction of molecular oxygen'	'mtrunr108hic_021947'	'mercator4v6.0: EC_1.14 oxidoreductase acting on paired donor with incorporation or reduction of molecular oxygen & prot-scriber: cytochrome p450 & swissprot: Cytochrome P450 704B1 & original description: len=1551 begin=7242465 chr=HiC_scaffold_5 end=7245221 gn=MtrunR108HiC021947 strand=+ type=mRNA def=Putative cytochrome P450'
'50.1.13'	'Enzyme classification.EC_1 oxidoreductases.EC_1-14 oxidoreductase acting on paired donor with incorporation or reduction of molecular oxygen'	'mtrunr108hic_026980'	'mercator4v6.0: EC_1.14 oxidoreductase acting on paired donor with incorporation or reduction of molecular oxygen & prot-scriber: cytochrome p450 family protein & swissprot: Cytochrome P450 82A1 (Fragment) & original description: len=1578 begin=14482605 chr=HiC_scaffold_6 end=14484769 gn=MtrunR108HiC026980 strand=- type=mRNA def=Putative cytochrome P450'
'50.1.13'	'Enzyme classification.EC_1 oxidoreductases.EC_1-14 oxidoreductase acting on paired donor with incorporation or reduction of molecular oxygen'	'mtrunr108hic_038174'	'mercator4v6.0: EC_1.14 oxidoreductase acting on paired donor with incorporation or reduction of molecular oxygen & prot-scriber: 1 aminocyclopropane carboxylate oxidase homolog & swissprot: 1-aminocyclopropane-1-carboxylate oxidase homolog 1 & original description: len=1122 begin=43313558 chr=HiC_scaffold_8 end=43316200 gn=MtrunR108HiC038174 strand=- type=mRNA def=Putative deacetoxyvindoline 4-hydroxylase'
'50.1.13'	'Enzyme classification.EC_1 oxidoreductases.EC_1-14 oxidoreductase acting on paired donor with incorporation or reduction of molecular oxygen'	'mtrunr108hic_003050'	'mercator4v6.0: EC_1.14 oxidoreductase acting on paired donor with incorporation or reduction of molecular oxygen & prot-scriber: cytochrome p450 94a1 & swissprot: Cytochrome P450 94A2 & original description: len=1530 begin=31128440 chr=HiC_scaffold_1 end=31129969 gn=MtrunR108HiC003050 strand=- type=mRNA def=Putative cytochrome P450'
'50.1.13'	'Enzyme classification.EC_1 oxidoreductases.EC_1-14 oxidoreductase acting on paired donor with incorporation or reduction of molecular oxygen'	'mtrunr108hic_008308'	'mercator4v6.0: EC_1.14 oxidoreductase acting on paired donor with incorporation or reduction of molecular oxygen & prot-scriber: 1 aminocyclopropane carboxylate oxidase homolog & swissprot: 1-aminocyclopropane-1-carboxylate oxidase homolog 1 & original description: len=1110 begin=29832196 chr=HiC_scaffold_2 end=29834065 gn=MtrunR108HiC008308 strand=- type=mRNA def=Putative deacetoxyvindoline 4-hydroxylase'
'50.1.13'	'Enzyme classification.EC_1 oxidoreductases.EC_1-14 oxidoreductase acting on paired donor with incorporation or reduction of molecular oxygen'	'mtrunr108hic_012995'	'mercator4v6.0: EC_1.14 oxidoreductase acting on paired donor with incorporation or reduction of molecular oxygen & prot-scriber: fe2og dioxygenase domain containing protein & swissprot: Jasmonate-induced oxygenase 1 & original description: len=1080 begin=32914254 chr=HiC_scaffold_3 end=32917492 gn=MtrunR108HiC012995 strand=- type=mRNA def=Putative flavanone 3-dioxygenase'
'50.1.13'	'Enzyme classification.EC_1 oxidoreductases.EC_1-14 oxidoreductase acting on paired donor with incorporation or reduction of molecular oxygen'	'mtrunr108hic_026778'	'mercator4v6.0: EC_1.14 oxidoreductase acting on paired donor with incorporation or reduction of molecular oxygen & prot-scriber: cytochrome p450 family protein & swissprot: Cytochrome P450 71D8 & original description: len=1503 begin=11917148 chr=HiC_scaffold_6 end=11921357 gn=MtrunR108HiC026778 strand=+ type=mRNA def=Putative premnaspirodiene oxygenase'
'50.1.13'	'Enzyme classification.EC_1 oxidoreductases.EC_1-14 oxidoreductase acting on paired donor with incorporation or reduction of molecular oxygen'	'mtrunr108hic_012413'	'mercator4v6.0: EC_1.14 oxidoreductase acting on paired donor with incorporation or reduction of molecular oxygen & prot-scriber: cytochrome p450 86a1 & swissprot: Cytochrome P450 86A1 & original description: len=1224 begin=26793205 chr=HiC_scaffold_3 end=26794779 gn=MtrunR108HiC012413 strand=+ type=mRNA def=Putative oxidoreductase'
'50.1.13'	'Enzyme classification.EC_1 oxidoreductases.EC_1-14 oxidoreductase acting on paired donor with incorporation or reduction of molecular oxygen'	'mtrunr108hic_014010'	'mercator4v6.0: EC_1.14 oxidoreductase acting on paired donor with incorporation or reduction of molecular oxygen & prot-scriber: stearoyl [acyl carrier protein] 9 desaturase 1 chloroplastic & swissprot: Stearoyl-[acyl-carrier-protein] 9-desaturase 6, chloroplastic & original description: len=1095 begin=41723036 chr=HiC_scaffold_3 end=41725326 gn=MtrunR108HiC014010 strand=- type=mRNA def=Putative stearoyl-[acyl-carrier-protein] 9-desaturase'
'50.1.13'	'Enzyme classification.EC_1 oxidoreductases.EC_1-14 oxidoreductase acting on paired donor with incorporation or reduction of molecular oxygen'	'mtrunr108hic_013935'	'mercator4v6.0: EC_1.14 oxidoreductase acting on paired donor with incorporation or reduction of molecular oxygen & prot-scriber: 1 aminocyclopropane carboxylate oxidase & swissprot: 1-aminocyclopropane-1-carboxylate oxidase 5 & original description: len=927 begin=41127251 chr=HiC_scaffold_3 end=41128738 gn=MtrunR108HiC013935 strand=+ type=mRNA def=Putative aminocyclopropanecarboxylate oxidase'
'50.1.13'	'Enzyme classification.EC_1 oxidoreductases.EC_1-14 oxidoreductase acting on paired donor with incorporation or reduction of molecular oxygen'	'mtrunr108hic_034028'	'mercator4v6.0: EC_1.14 oxidoreductase acting on paired donor with incorporation or reduction of molecular oxygen & prot-scriber: sp 1 aminocyclopropane carboxylate oxidase homolog & swissprot: 1-aminocyclopropane-1-carboxylate oxidase homolog 12 & original description: len=2715 begin=1588184 chr=HiC_scaffold_8 end=1597283 gn=MtrunR108HiC034028 strand=+ type=mRNA def=Putative deacetoxyvindoline 4-hydroxylase'
'50.1.13'	'Enzyme classification.EC_1 oxidoreductases.EC_1-14 oxidoreductase acting on paired donor with incorporation or reduction of molecular oxygen'	'mtrunr108hic_026404'	'mercator4v6.0: EC_1.14 oxidoreductase acting on paired donor with incorporation or reduction of molecular oxygen & prot-scriber: cytochrome p450 82c4 protein & swissprot: Cytochrome P450 CYP82J17 & original description: len=1497 begin=8102235 chr=HiC_scaffold_6 end=8104229 gn=MtrunR108HiC026404 strand=+ type=mRNA def=Putative cytochrome P450'
'50.1.13'	'Enzyme classification.EC_1 oxidoreductases.EC_1-14 oxidoreductase acting on paired donor with incorporation or reduction of molecular oxygen'	'mtrunr108hic_036814'	'mercator4v6.0: EC_1.14 oxidoreductase acting on paired donor with incorporation or reduction of molecular oxygen & prot-scriber: cytochrome p450 84a1 protein & swissprot: Cytochrome P450 84A1 & original description: len=1533 begin=30675704 chr=HiC_scaffold_8 end=30679258 gn=MtrunR108HiC036814 strand=- type=mRNA def=Putative cytochrome P450'
'50.1.13'	'Enzyme classification.EC_1 oxidoreductases.EC_1-14 oxidoreductase acting on paired donor with incorporation or reduction of molecular oxygen'	'mtrunr108hic_034027'	'mercator4v6.0: EC_1.14 oxidoreductase acting on paired donor with incorporation or reduction of molecular oxygen & prot-scriber: sp 1 aminocyclopropane carboxylate oxidase homolog & swissprot: 1-aminocyclopropane-1-carboxylate oxidase homolog 12 & original description: len=1098 begin=1567992 chr=HiC_scaffold_8 end=1586603 gn=MtrunR108HiC034027 strand=+ type=mRNA def=Putative deacetoxyvindoline 4-hydroxylase'
'50.1.13'	'Enzyme classification.EC_1 oxidoreductases.EC_1-14 oxidoreductase acting on paired donor with incorporation or reduction of molecular oxygen'	'mtrunr108hic_036893'	'mercator4v6.0: EC_1.14 oxidoreductase acting on paired donor with incorporation or reduction of molecular oxygen & prot-scriber: cytochrome p450 90b1 protein & swissprot: Cholesterol 22-monohydroxylase CYP90B51 & original description: len=1341 begin=31401945 chr=HiC_scaffold_8 end=31408195 gn=MtrunR108HiC036893 strand=- type=mRNA def=Putative cytochrome P450'
'50.1.13'	'Enzyme classification.EC_1 oxidoreductases.EC_1-14 oxidoreductase acting on paired donor with incorporation or reduction of molecular oxygen'	'mtrunr108hic_014363'	'mercator4v6.0: EC_1.14 oxidoreductase acting on paired donor with incorporation or reduction of molecular oxygen & prot-scriber: fe2og dioxygenase domain containing protein & swissprot: Gibberellin 20 oxidase 2 & original description: len=1152 begin=44843422 chr=HiC_scaffold_3 end=44846875 gn=MtrunR108HiC014363 strand=- type=mRNA def=Putative ent-kaurene synthase'
'50.1.13'	'Enzyme classification.EC_1 oxidoreductases.EC_1-14 oxidoreductase acting on paired donor with incorporation or reduction of molecular oxygen'	'mtrunr108hic_028836'	'mercator4v6.0: EC_1.14 oxidoreductase acting on paired donor with incorporation or reduction of molecular oxygen & prot-scriber: cytochrome p450 86b1 & swissprot: Cytochrome P450 86B1 & original description: len=1206 begin=937426 chr=HiC_scaffold_7 end=942096 gn=MtrunR108HiC028836 strand=- type=mRNA def=Putative alkane 1-monooxygenase'
'50.1.13'	'Enzyme classification.EC_1 oxidoreductases.EC_1-14 oxidoreductase acting on paired donor with incorporation or reduction of molecular oxygen'	'mtrunr108hic_034547'	'mercator4v6.0: EC_1.14 oxidoreductase acting on paired donor with incorporation or reduction of molecular oxygen & prot-scriber: cytochrome p450 monooxygenase & swissprot: Trimethyltridecatetraene synthase & original description: len=1545 begin=6586006 chr=HiC_scaffold_8 end=6588151 gn=MtrunR108HiC034547 strand=- type=mRNA def=Putative flavonoid 3'-monooxygenase'
'50.1.13'	'Enzyme classification.EC_1 oxidoreductases.EC_1-14 oxidoreductase acting on paired donor with incorporation or reduction of molecular oxygen'	'mtrunr108hic_025319'	'mercator4v6.0: EC_1.14 oxidoreductase acting on paired donor with incorporation or reduction of molecular oxygen & prot-scriber: cytochrome p450 family protein & swissprot: Cytochrome P450 71D10 & original description: len=1515 begin=41642014 chr=HiC_scaffold_5 end=41643618 gn=MtrunR108HiC025319 strand=+ type=mRNA def=Putative premnaspirodiene oxygenase'
'50.1.13'	'Enzyme classification.EC_1 oxidoreductases.EC_1-14 oxidoreductase acting on paired donor with incorporation or reduction of molecular oxygen'	'mtrunr108hic_003026'	'mercator4v6.0: EC_1.14 oxidoreductase acting on paired donor with incorporation or reduction of molecular oxygen & prot-scriber: fe2og dioxygenase domain containing protein & swissprot: Protein DMR6-LIKE OXYGENASE 2 & original description: len=519 begin=30876817 chr=HiC_scaffold_1 end=30877597 gn=MtrunR108HiC003026 strand=- type=mRNA def=Putative 2'-deoxymugineic-acid 2'-dioxygenase'
'50.1.13'	'Enzyme classification.EC_1 oxidoreductases.EC_1-14 oxidoreductase acting on paired donor with incorporation or reduction of molecular oxygen'	'mtrunr108hic_031351'	'mercator4v6.0: EC_1.14 oxidoreductase acting on paired donor with incorporation or reduction of molecular oxygen & prot-scriber: quality protein 1 aminocyclopropane carboxylate oxidase homolog & swissprot: 1-aminocyclopropane-1-carboxylate oxidase homolog 12 & original description: len=1122 begin=31909926 chr=HiC_scaffold_7 end=31912373 gn=MtrunR108HiC031351 strand=+ type=mRNA def=Putative deacetoxyvindoline 4-hydroxylase'
'50.1.13'	'Enzyme classification.EC_1 oxidoreductases.EC_1-14 oxidoreductase acting on paired donor with incorporation or reduction of molecular oxygen'	'mtrunr108hic_016799'	'mercator4v6.0: EC_1.14 oxidoreductase acting on paired donor with incorporation or reduction of molecular oxygen & prot-scriber: cytochrome p450 81e8 & swissprot: Isoflavone 2'-hydroxylase & original description: len=1476 begin=11815579 chr=HiC_scaffold_4 end=11820984 gn=MtrunR108HiC016799 strand=- type=mRNA def=Putative isoflavone 2'-hydroxylase'
'50.1.13'	'Enzyme classification.EC_1 oxidoreductases.EC_1-14 oxidoreductase acting on paired donor with incorporation or reduction of molecular oxygen'	'mtrunr108hic_008453'	'mercator4v6.0: EC_1.14 oxidoreductase acting on paired donor with incorporation or reduction of molecular oxygen & prot-scriber: cytochrome p450 cyp72a219 & swissprot: Cytochrome P450 72A68 & original description: len=1542 begin=31507407 chr=HiC_scaffold_2 end=31511086 gn=MtrunR108HiC008453 strand=+ type=mRNA def=Putative 11-oxo-beta-amyrin 30-oxidase'
'50.1.13'	'Enzyme classification.EC_1 oxidoreductases.EC_1-14 oxidoreductase acting on paired donor with incorporation or reduction of molecular oxygen'	'mtrunr108hic_011473'	'mercator4v6.0: EC_1.14 oxidoreductase acting on paired donor with incorporation or reduction of molecular oxygen & prot-scriber: quality protein flavonoid 3 5 hydroxylase & swissprot: Flavonoid 3',5'-hydroxylase 2 & original description: len=1548 begin=15001251 chr=HiC_scaffold_3 end=15004592 gn=MtrunR108HiC011473 strand=+ type=mRNA def=Putative flavonoid 3',5'-hydroxylase'
'50.1.13'	'Enzyme classification.EC_1 oxidoreductases.EC_1-14 oxidoreductase acting on paired donor with incorporation or reduction of molecular oxygen'	'mtrunr108hic_008296'	'mercator4v6.0: EC_1.14 oxidoreductase acting on paired donor with incorporation or reduction of molecular oxygen & prot-scriber: sp 1 aminocyclopropane carboxylate oxidase homolog & swissprot: 1-aminocyclopropane-1-carboxylate oxidase homolog 1 & original description: len=1110 begin=29748327 chr=HiC_scaffold_2 end=29751760 gn=MtrunR108HiC008296 strand=- type=mRNA def=Putative deacetoxyvindoline 4-hydroxylase'
'50.1.13'	'Enzyme classification.EC_1 oxidoreductases.EC_1-14 oxidoreductase acting on paired donor with incorporation or reduction of molecular oxygen'	'mtrunr108hic_035366'	'mercator4v6.0: EC_1.14 oxidoreductase acting on paired donor with incorporation or reduction of molecular oxygen & prot-scriber: cytochrome p450 family protein & swissprot: 11-oxo-beta-amyrin 30-oxidase & original description: len=1575 begin=15122729 chr=HiC_scaffold_8 end=15126204 gn=MtrunR108HiC035366 strand=- type=mRNA def=Putative 11-oxo-beta-amyrin 30-oxidase'
'50.1.13'	'Enzyme classification.EC_1 oxidoreductases.EC_1-14 oxidoreductase acting on paired donor with incorporation or reduction of molecular oxygen'	'mtrunr108hic_009349'	'mercator4v6.0: EC_1.14 oxidoreductase acting on paired donor with incorporation or reduction of molecular oxygen & prot-scriber: cytochrome p450 94c1 & swissprot: Cytochrome P450 94C1 & original description: len=378 begin=39850084 chr=HiC_scaffold_2 end=39850461 gn=MtrunR108HiC009349 strand=+ type=mRNA def=Putative cytochrome P450'
'50.1.13'	'Enzyme classification.EC_1 oxidoreductases.EC_1-14 oxidoreductase acting on paired donor with incorporation or reduction of molecular oxygen'	'mtrunr108hic_014069'	'mercator4v6.0: EC_1.14 oxidoreductase acting on paired donor with incorporation or reduction of molecular oxygen & prot-scriber: fe2og dioxygenase domain containing protein & swissprot: 2-oxoglutarate-dependent dioxygenase 19 & original description: len=1083 begin=42262020 chr=HiC_scaffold_3 end=42266404 gn=MtrunR108HiC014069 strand=+ type=mRNA def=Putative flavanone 3-dioxygenase'
'50.1.13'	'Enzyme classification.EC_1 oxidoreductases.EC_1-14 oxidoreductase acting on paired donor with incorporation or reduction of molecular oxygen'	'mtrunr108hic_031552'	'mercator4v6.0: EC_1.14 oxidoreductase acting on paired donor with incorporation or reduction of molecular oxygen & prot-scriber: fe2og dioxygenase domain containing protein & swissprot: Flavanone 3-dioxygenase 3 & original description: len=1086 begin=33750001 chr=HiC_scaffold_7 end=33752515 gn=MtrunR108HiC031552 strand=+ type=mRNA def=Putative flavanone 3-dioxygenase'
'50.1.13'	'Enzyme classification.EC_1 oxidoreductases.EC_1-14 oxidoreductase acting on paired donor with incorporation or reduction of molecular oxygen'	'mtrunr108hic_030455'	'mercator4v6.0: EC_1.14 oxidoreductase acting on paired donor with incorporation or reduction of molecular oxygen & prot-scriber: 1 aminocyclopropane carboxylate oxidase homolog & swissprot: 1-aminocyclopropane-1-carboxylate oxidase homolog 1 & original description: len=1122 begin=23365696 chr=HiC_scaffold_7 end=23367704 gn=MtrunR108HiC030455 strand=- type=mRNA def=Putative deacetoxyvindoline 4-hydroxylase'
'50.1.13'	'Enzyme classification.EC_1 oxidoreductases.EC_1-14 oxidoreductase acting on paired donor with incorporation or reduction of molecular oxygen'	'mtrunr108hic_002418'	'mercator4v6.0: EC_1.14 oxidoreductase acting on paired donor with incorporation or reduction of molecular oxygen & prot-scriber: cytochrome p450 protein & swissprot: Cytochrome P450 76T24 & original description: len=702 begin=24864499 chr=HiC_scaffold_1 end=24865200 gn=MtrunR108HiC002418 strand=- type=mRNA def=Putative geraniol 8-hydroxylase'
'50.1.13'	'Enzyme classification.EC_1 oxidoreductases.EC_1-14 oxidoreductase acting on paired donor with incorporation or reduction of molecular oxygen'	'mtrunr108hic_021936'	'mercator4v6.0: EC_1.14 oxidoreductase acting on paired donor with incorporation or reduction of molecular oxygen & prot-scriber: cytochrome p450 71d8 & swissprot: Cytochrome P450 71D8 & original description: len=1521 begin=7145616 chr=HiC_scaffold_5 end=7147310 gn=MtrunR108HiC021936 strand=+ type=mRNA def=Putative premnaspirodiene oxygenase'
'50.1.13'	'Enzyme classification.EC_1 oxidoreductases.EC_1-14 oxidoreductase acting on paired donor with incorporation or reduction of molecular oxygen'	'mtrunr108hic_001288'	'mercator4v6.0: EC_1.14 oxidoreductase acting on paired donor with incorporation or reduction of molecular oxygen & prot-scriber: cytochrome p450 71d10 isoform & swissprot: Cytochrome P450 71D11 (Fragment) & original description: len=1518 begin=12030542 chr=HiC_scaffold_1 end=12032284 gn=MtrunR108HiC001288 strand=- type=mRNA def=Putative cytochrome P450'
'50.1.13'	'Enzyme classification.EC_1 oxidoreductases.EC_1-14 oxidoreductase acting on paired donor with incorporation or reduction of molecular oxygen'	'mtrunr108hic_016430'	'mercator4v6.0: EC_1.14 oxidoreductase acting on paired donor with incorporation or reduction of molecular oxygen & prot-scriber: zeaxanthin epoxidase chloroplastic & swissprot: Zeaxanthin epoxidase, chloroplastic & original description: len=1404 begin=7950156 chr=HiC_scaffold_4 end=7955313 gn=MtrunR108HiC016430 strand=- type=mRNA def=Putative zeaxanthin epoxidase'
'50.1.13'	'Enzyme classification.EC_1 oxidoreductases.EC_1-14 oxidoreductase acting on paired donor with incorporation or reduction of molecular oxygen'	'mtrunr108hic_002688'	'mercator4v6.0: EC_1.14 oxidoreductase acting on paired donor with incorporation or reduction of molecular oxygen & prot-scriber: cytochrome p450 chloroplastic & swissprot: Carotene epsilon-monooxygenase, chloroplastic & original description: len=1620 begin=27606950 chr=HiC_scaffold_1 end=27612682 gn=MtrunR108HiC002688 strand=+ type=mRNA def=Putative carotene epsilon-hydroxylase'
'50.1.13'	'Enzyme classification.EC_1 oxidoreductases.EC_1-14 oxidoreductase acting on paired donor with incorporation or reduction of molecular oxygen'	'mtrunr108hic_030695'	'mercator4v6.0: EC_1.14 oxidoreductase acting on paired donor with incorporation or reduction of molecular oxygen & prot-scriber: fe2og dioxygenase domain containing protein & swissprot: Oxoglutarate-dependent flavonoid 7-O-demethylase 1 & original description: len=1077 begin=25872474 chr=HiC_scaffold_7 end=25874981 gn=MtrunR108HiC030695 strand=- type=mRNA def=Putative codeine 3-O-demethylase'
'50.1.13'	'Enzyme classification.EC_1 oxidoreductases.EC_1-14 oxidoreductase acting on paired donor with incorporation or reduction of molecular oxygen'	'mtrunr108hic_004372'	'mercator4v6.0: EC_1.14 oxidoreductase acting on paired donor with incorporation or reduction of molecular oxygen & prot-scriber: geraniol 8 hydroxylase protein & swissprot: Geraniol 8-hydroxylase & original description: len=1497 begin=43166161 chr=HiC_scaffold_1 end=43168573 gn=MtrunR108HiC004372 strand=- type=mRNA def=Putative geraniol 8-hydroxylase'
'50.1.13'	'Enzyme classification.EC_1 oxidoreductases.EC_1-14 oxidoreductase acting on paired donor with incorporation or reduction of molecular oxygen'	'mtrunr108hic_012165'	'mercator4v6.0: EC_1.14 oxidoreductase acting on paired donor with incorporation or reduction of molecular oxygen & prot-scriber: cytochrome p450 71d10 & swissprot: Desmethyl-deoxy-podophyllotoxin synthase & original description: len=324 begin=24433463 chr=HiC_scaffold_3 end=24433786 gn=MtrunR108HiC012165 strand=- type=mRNA def=Putative ent-isokaurene C2/C3-hydroxylase'
'50.1.13'	'Enzyme classification.EC_1 oxidoreductases.EC_1-14 oxidoreductase acting on paired donor with incorporation or reduction of molecular oxygen'	'mtrunr108hic_022221'	'mercator4v6.0: EC_1.14 oxidoreductase acting on paired donor with incorporation or reduction of molecular oxygen & prot-scriber: stearoyl [acyl carrier protein] 9 desaturase 1 chloroplastic & swissprot: Stearoyl-[acyl-carrier-protein] 9-desaturase, chloroplastic & original description: len=1182 begin=9764473 chr=HiC_scaffold_5 end=9767215 gn=MtrunR108HiC022221 strand=- type=mRNA def=Putative stearoyl-[acyl-carrier-protein] 9-desaturase'
'50.1.13'	'Enzyme classification.EC_1 oxidoreductases.EC_1-14 oxidoreductase acting on paired donor with incorporation or reduction of molecular oxygen'	'mtrunr108hic_021277'	'mercator4v6.0: EC_1.14 oxidoreductase acting on paired donor with incorporation or reduction of molecular oxygen & prot-scriber: cytochrome p450 family protein & swissprot: Cytochrome P450 76T24 & original description: len=1404 begin=1452616 chr=HiC_scaffold_5 end=1454338 gn=MtrunR108HiC021277 strand=+ type=mRNA def=Putative geraniol 8-hydroxylase'
'50.1.13'	'Enzyme classification.EC_1 oxidoreductases.EC_1-14 oxidoreductase acting on paired donor with incorporation or reduction of molecular oxygen'	'mtrunr108hic_030699'	'mercator4v6.0: EC_1.14 oxidoreductase acting on paired donor with incorporation or reduction of molecular oxygen & prot-scriber: fe2og dioxygenase domain containing protein & swissprot: Oxoglutarate-dependent flavonoid 7-O-demethylase 1 & original description: len=1200 begin=25885703 chr=HiC_scaffold_7 end=25889294 gn=MtrunR108HiC030699 strand=- type=mRNA def=Putative codeine 3-O-demethylase'
'50.1.13'	'Enzyme classification.EC_1 oxidoreductases.EC_1-14 oxidoreductase acting on paired donor with incorporation or reduction of molecular oxygen'	'mtrunr108hic_019676'	'mercator4v6.0: EC_1.14 oxidoreductase acting on paired donor with incorporation or reduction of molecular oxygen & prot-scriber: fe2og dioxygenase domain containing protein & swissprot: Oxoglutarate-dependent flavonoid 7-O-demethylase 1 & original description: len=1098 begin=41490962 chr=HiC_scaffold_4 end=41494623 gn=MtrunR108HiC019676 strand=- type=mRNA def=Putative thebaine 6-O-demethylase'
'50.1.13'	'Enzyme classification.EC_1 oxidoreductases.EC_1-14 oxidoreductase acting on paired donor with incorporation or reduction of molecular oxygen'	'mtrunr108hic_025863'	'mercator4v6.0: EC_1.14 oxidoreductase acting on paired donor with incorporation or reduction of molecular oxygen & prot-scriber: cytochrome p450 family protein & swissprot: Cytochrome P450 82A4 & original description: len=1590 begin=2418783 chr=HiC_scaffold_6 end=2421027 gn=MtrunR108HiC025863 strand=+ type=mRNA def=Putative cytochrome P450'
'50.1.13'	'Enzyme classification.EC_1 oxidoreductases.EC_1-14 oxidoreductase acting on paired donor with incorporation or reduction of molecular oxygen'	'mtrunr108hic_008297'	'mercator4v6.0: EC_1.14 oxidoreductase acting on paired donor with incorporation or reduction of molecular oxygen & prot-scriber: sp 1 aminocyclopropane carboxylate oxidase homolog & swissprot: 1-aminocyclopropane-1-carboxylate oxidase homolog 1 & original description: len=1110 begin=29758193 chr=HiC_scaffold_2 end=29761740 gn=MtrunR108HiC008297 strand=- type=mRNA def=Putative deacetoxyvindoline 4-hydroxylase'
'50.1.13'	'Enzyme classification.EC_1 oxidoreductases.EC_1-14 oxidoreductase acting on paired donor with incorporation or reduction of molecular oxygen'	'mtrunr108hic_001360'	'mercator4v6.0: EC_1.14 oxidoreductase acting on paired donor with incorporation or reduction of molecular oxygen & prot-scriber: geraniol 8 hydroxylase & swissprot: Geraniol 8-hydroxylase & original description: len=1263 begin=13018086 chr=HiC_scaffold_1 end=13021706 gn=MtrunR108HiC001360 strand=- type=mRNA def=Putative geraniol 8-hydroxylase'
'50.1.13'	'Enzyme classification.EC_1 oxidoreductases.EC_1-14 oxidoreductase acting on paired donor with incorporation or reduction of molecular oxygen'	'mtrunr108hic_013473'	'mercator4v6.0: EC_1.14 oxidoreductase acting on paired donor with incorporation or reduction of molecular oxygen & prot-scriber: cytochrome p450 94b3 & swissprot: Cytochrome P450 94B3 & original description: len=1590 begin=37326687 chr=HiC_scaffold_3 end=37328276 gn=MtrunR108HiC013473 strand=+ type=mRNA def=Putative cytochrome P450'
'50.1.13'	'Enzyme classification.EC_1 oxidoreductases.EC_1-14 oxidoreductase acting on paired donor with incorporation or reduction of molecular oxygen'	'mtrunr108hic_016550'	'mercator4v6.0: EC_1.14 oxidoreductase acting on paired donor with incorporation or reduction of molecular oxygen & prot-scriber: cytochrome p450 83b1 & swissprot: Cytochrome P450 83B1 & original description: len=1494 begin=9088911 chr=HiC_scaffold_4 end=9094523 gn=MtrunR108HiC016550 strand=+ type=mRNA def=Putative cytochrome P450'
'50.1.13'	'Enzyme classification.EC_1 oxidoreductases.EC_1-14 oxidoreductase acting on paired donor with incorporation or reduction of molecular oxygen'	'mtrunr108hic_024109'	'mercator4v6.0: EC_1.14 oxidoreductase acting on paired donor with incorporation or reduction of molecular oxygen & prot-scriber: cytochrome p450 cyp736a12 & swissprot: Cytochrome P450 CYP736A12 & original description: len=1326 begin=30722871 chr=HiC_scaffold_5 end=30726127 gn=MtrunR108HiC024109 strand=+ type=mRNA def=Putative cytochrome P450'
'50.1.13'	'Enzyme classification.EC_1 oxidoreductases.EC_1-14 oxidoreductase acting on paired donor with incorporation or reduction of molecular oxygen'	'mtrunr108hic_034018'	'mercator4v6.0: EC_1.14 oxidoreductase acting on paired donor with incorporation or reduction of molecular oxygen & prot-scriber: sp 1 aminocyclopropane carboxylate oxidase homolog & swissprot: 1-aminocyclopropane-1-carboxylate oxidase homolog 3 & original description: len=1098 begin=1474307 chr=HiC_scaffold_8 end=1478580 gn=MtrunR108HiC034018 strand=- type=mRNA def=Putative deacetoxyvindoline 4-hydroxylase'
'50.1.13'	'Enzyme classification.EC_1 oxidoreductases.EC_1-14 oxidoreductase acting on paired donor with incorporation or reduction of molecular oxygen'	'mtrunr108hic_008211'	'mercator4v6.0: EC_1.14 oxidoreductase acting on paired donor with incorporation or reduction of molecular oxygen & prot-scriber: fe2og dioxygenase domain containing protein & swissprot: Jasmonate-induced oxygenase 2 & original description: len=1050 begin=28767386 chr=HiC_scaffold_2 end=28771093 gn=MtrunR108HiC008211 strand=+ type=mRNA def=Putative oxoglutarate/iron-dependent dioxygenase, non-haem dioxygenase domain-containing protein'
'50.1.13'	'Enzyme classification.EC_1 oxidoreductases.EC_1-14 oxidoreductase acting on paired donor with incorporation or reduction of molecular oxygen'	'mtrunr108hic_035353'	'mercator4v6.0: EC_1.14 oxidoreductase acting on paired donor with incorporation or reduction of molecular oxygen & prot-scriber: 1 aminocyclopropane carboxylate oxidase homolog & swissprot: 1-aminocyclopropane-1-carboxylate oxidase homolog 1 & original description: len=1146 begin=14987148 chr=HiC_scaffold_8 end=14989451 gn=MtrunR108HiC035353 strand=- type=mRNA def=Putative deacetoxyvindoline 4-hydroxylase'
'50.1.13'	'Enzyme classification.EC_1 oxidoreductases.EC_1-14 oxidoreductase acting on paired donor with incorporation or reduction of molecular oxygen'	'mtrunr108hic_020023'	'mercator4v6.0: EC_1.14 oxidoreductase acting on paired donor with incorporation or reduction of molecular oxygen & prot-scriber: beta amyrin 16 monooxygenase & swissprot: Cytochrome P450 716A75 & original description: len=1767 begin=44500007 chr=HiC_scaffold_4 end=44505752 gn=MtrunR108HiC020023 strand=- type=mRNA def=Putative cytochrome P450'
'50.1.13'	'Enzyme classification.EC_1 oxidoreductases.EC_1-14 oxidoreductase acting on paired donor with incorporation or reduction of molecular oxygen'	'mtrunr108hic_019237'	'mercator4v6.0: EC_1.14 oxidoreductase acting on paired donor with incorporation or reduction of molecular oxygen & prot-scriber: quality protein cytochrome p450 71a26 & swissprot: Cytochrome P450 736A117 & original description: len=1569 begin=37912654 chr=HiC_scaffold_4 end=37917980 gn=MtrunR108HiC019237 strand=+ type=mRNA def=Putative cytochrome P450'
'50.1.13'	'Enzyme classification.EC_1 oxidoreductases.EC_1-14 oxidoreductase acting on paired donor with incorporation or reduction of molecular oxygen'	'mtrunr108hic_010873'	'mercator4v6.0: EC_1.14 oxidoreductase acting on paired donor with incorporation or reduction of molecular oxygen & prot-scriber: fe2og dioxygenase domain containing protein & swissprot: Protein SRG1 & original description: len=849 begin=7572364 chr=HiC_scaffold_3 end=7575888 gn=MtrunR108HiC010873 strand=+ type=mRNA def=Putative codeine 3-O-demethylase'
'50.1.13'	'Enzyme classification.EC_1 oxidoreductases.EC_1-14 oxidoreductase acting on paired donor with incorporation or reduction of molecular oxygen'	'mtrunr108hic_000935'	'mercator4v6.0: EC_1.14 oxidoreductase acting on paired donor with incorporation or reduction of molecular oxygen & prot-scriber: fe2og dioxygenase domain containing protein & swissprot: 2-oxoglutarate-dependent dioxygenase 19 & original description: len=993 begin=8678921 chr=HiC_scaffold_1 end=8681504 gn=MtrunR108HiC000935 strand=+ type=mRNA def=Putative flavanone 3-dioxygenase'
'50.1.13'	'Enzyme classification.EC_1 oxidoreductases.EC_1-14 oxidoreductase acting on paired donor with incorporation or reduction of molecular oxygen'	'mtrunr108hic_036076'	'mercator4v6.0: EC_1.14 oxidoreductase acting on paired donor with incorporation or reduction of molecular oxygen & prot-scriber: cytochrome p450 93a3 & swissprot: Cytochrome P450 93A3 & original description: len=1551 begin=24091705 chr=HiC_scaffold_8 end=24093754 gn=MtrunR108HiC036076 strand=+ type=mRNA def=Putative 3,9-dihydroxypterocarpan 6A-monooxygenase'
'50.1.13'	'Enzyme classification.EC_1 oxidoreductases.EC_1-14 oxidoreductase acting on paired donor with incorporation or reduction of molecular oxygen'	'mtrunr108hic_036099'	'mercator4v6.0: EC_1.14 oxidoreductase acting on paired donor with incorporation or reduction of molecular oxygen & prot-scriber: 1 aminocyclopropane carboxylate oxidase homolog & swissprot: 1-aminocyclopropane-1-carboxylate oxidase homolog 11 & original description: len=1122 begin=24306996 chr=HiC_scaffold_8 end=24311699 gn=MtrunR108HiC036099 strand=- type=mRNA def=Putative oxoglutarate/iron-dependent dioxygenase, non-haem dioxygenase domain-containing protein'
'50.1.13'	'Enzyme classification.EC_1 oxidoreductases.EC_1-14 oxidoreductase acting on paired donor with incorporation or reduction of molecular oxygen'	'mtrunr108hic_019791'	'mercator4v6.0: EC_1.14 oxidoreductase acting on paired donor with incorporation or reduction of molecular oxygen & prot-scriber: cytochrome p450 78a5 & swissprot: Cytochrome P450 78A5 & original description: len=1593 begin=42596775 chr=HiC_scaffold_4 end=42598500 gn=MtrunR108HiC019791 strand=+ type=mRNA def=Putative cytochrome P450'
'50.1.13'	'Enzyme classification.EC_1 oxidoreductases.EC_1-14 oxidoreductase acting on paired donor with incorporation or reduction of molecular oxygen'	'mtrunr108hic_005758'	'mercator4v6.0: EC_1.14 oxidoreductase acting on paired donor with incorporation or reduction of molecular oxygen & prot-scriber: cytochrome p450 89a2 & swissprot: Cytochrome P450 89A2 & original description: len=1614 begin=2278141 chr=HiC_scaffold_2 end=2279754 gn=MtrunR108HiC005758 strand=+ type=mRNA def=Putative cytochrome P450'
'50.1.13'	'Enzyme classification.EC_1 oxidoreductases.EC_1-14 oxidoreductase acting on paired donor with incorporation or reduction of molecular oxygen'	'mtrunr108hic_012223'	'mercator4v6.0: EC_1.14 oxidoreductase acting on paired donor with incorporation or reduction of molecular oxygen & prot-scriber: fe2og dioxygenase domain containing protein & swissprot: Naringenin,2-oxoglutarate 3-dioxygenase & original description: len=1065 begin=25084569 chr=HiC_scaffold_3 end=25088511 gn=MtrunR108HiC012223 strand=- type=mRNA def=Putative flavanone 3-dioxygenase'
'50.1.13'	'Enzyme classification.EC_1 oxidoreductases.EC_1-14 oxidoreductase acting on paired donor with incorporation or reduction of molecular oxygen'	'mtrunr108hic_008491'	'mercator4v6.0: EC_1.14 oxidoreductase acting on paired donor with incorporation or reduction of molecular oxygen & prot-scriber: fe2og dioxygenase domain containing protein & swissprot: Protein SRG1 & original description: len=1065 begin=31909470 chr=HiC_scaffold_2 end=31911663 gn=MtrunR108HiC008491 strand=- type=mRNA def=Putative codeine 3-O-demethylase'
'50.1.13'	'Enzyme classification.EC_1 oxidoreductases.EC_1-14 oxidoreductase acting on paired donor with incorporation or reduction of molecular oxygen'	'mtrunr108hic_037234'	'mercator4v6.0: EC_1.14 oxidoreductase acting on paired donor with incorporation or reduction of molecular oxygen & prot-scriber: 1 aminocyclopropane carboxylate oxidase homolog & swissprot: 1-aminocyclopropane-1-carboxylate oxidase homolog 1 & original description: len=1755 begin=34933656 chr=HiC_scaffold_8 end=34940776 gn=MtrunR108HiC037234 strand=+ type=mRNA def=Putative deacetoxyvindoline 4-hydroxylase'
'50.1.13'	'Enzyme classification.EC_1 oxidoreductases.EC_1-14 oxidoreductase acting on paired donor with incorporation or reduction of molecular oxygen'	'mtrunr108hic_025365'	'mercator4v6.0: EC_1.14 oxidoreductase acting on paired donor with incorporation or reduction of molecular oxygen & prot-scriber: cytochrome p450 cyp72a219 & swissprot: Cytochrome P450 72A68 & original description: len=1551 begin=41922873 chr=HiC_scaffold_5 end=41927974 gn=MtrunR108HiC025365 strand=- type=mRNA def=Putative 11-oxo-beta-amyrin 30-oxidase'
'50.1.13'	'Enzyme classification.EC_1 oxidoreductases.EC_1-14 oxidoreductase acting on paired donor with incorporation or reduction of molecular oxygen'	'mtrunr108hic_008900'	'mercator4v6.0: EC_1.14 oxidoreductase acting on paired donor with incorporation or reduction of molecular oxygen & prot-scriber: fe2og dioxygenase domain containing protein & swissprot: Gibberellin 2-beta-dioxygenase 8 & original description: len=984 begin=35902016 chr=HiC_scaffold_2 end=35906663 gn=MtrunR108HiC008900 strand=+ type=mRNA def=Putative gibberellin 2-beta-dioxygenase'
'50.1.13'	'Enzyme classification.EC_1 oxidoreductases.EC_1-14 oxidoreductase acting on paired donor with incorporation or reduction of molecular oxygen'	'mtrunr108hic_032745'	'mercator4v6.0: EC_1.14 oxidoreductase acting on paired donor with incorporation or reduction of molecular oxygen & prot-scriber: fe2og dioxygenase domain containing protein & swissprot: Probable 2-oxoglutarate-dependent dioxygenase SLC1 & original description: len=1158 begin=44407849 chr=HiC_scaffold_7 end=44410812 gn=MtrunR108HiC032745 strand=- type=mRNA def=Putative flavanone 3-dioxygenase'
'50.1.13'	'Enzyme classification.EC_1 oxidoreductases.EC_1-14 oxidoreductase acting on paired donor with incorporation or reduction of molecular oxygen'	'mtrunr108hic_005351'	'mercator4v6.0: EC_1.14 oxidoreductase acting on paired donor with incorporation or reduction of molecular oxygen & prot-scriber: quality protein cytochrome p450 76a2 & swissprot: Iridoid oxidase & original description: len=1560 begin=51762720 chr=HiC_scaffold_1 end=51764634 gn=MtrunR108HiC005351 strand=+ type=mRNA def=Putative cytochrome P450'
'50.1.13'	'Enzyme classification.EC_1 oxidoreductases.EC_1-14 oxidoreductase acting on paired donor with incorporation or reduction of molecular oxygen'	'mtrunr108hic_002419'	'mercator4v6.0: EC_1.14 oxidoreductase acting on paired donor with incorporation or reduction of molecular oxygen & prot-scriber: cytochrome p450 protein & swissprot: Cytochrome P450 76T24 & original description: len=702 begin=24875953 chr=HiC_scaffold_1 end=24876654 gn=MtrunR108HiC002419 strand=+ type=mRNA def=Putative geraniol 8-hydroxylase'
'50.1.13'	'Enzyme classification.EC_1 oxidoreductases.EC_1-14 oxidoreductase acting on paired donor with incorporation or reduction of molecular oxygen'	'mtrunr108hic_037068'	'mercator4v6.0: EC_1.14 oxidoreductase acting on paired donor with incorporation or reduction of molecular oxygen & prot-scriber: cytochrome p450 81e8 & swissprot: Cytochrome P450 81E8 & original description: len=1530 begin=33342514 chr=HiC_scaffold_8 end=33347561 gn=MtrunR108HiC037068 strand=- type=mRNA def=Putative isoflavone 2'-hydroxylase'
'50.1.13'	'Enzyme classification.EC_1 oxidoreductases.EC_1-14 oxidoreductase acting on paired donor with incorporation or reduction of molecular oxygen'	'mtrunr108hic_034208'	'mercator4v6.0: EC_1.14 oxidoreductase acting on paired donor with incorporation or reduction of molecular oxygen & prot-scriber: cytochrome p450 82c4 protein & swissprot: Cytochrome P450 CYP82J17 & original description: len=1566 begin=3159690 chr=HiC_scaffold_8 end=3161979 gn=MtrunR108HiC034208 strand=+ type=mRNA def=Putative cytochrome P450'
'50.1.13'	'Enzyme classification.EC_1 oxidoreductases.EC_1-14 oxidoreductase acting on paired donor with incorporation or reduction of molecular oxygen'	'mtrunr108hic_020562'	'mercator4v6.0: EC_1.14 oxidoreductase acting on paired donor with incorporation or reduction of molecular oxygen & prot-scriber: cytochrome p450 89a2 & swissprot: Cytochrome P450 89A2 & original description: len=1524 begin=48938503 chr=HiC_scaffold_4 end=48940026 gn=MtrunR108HiC020562 strand=+ type=mRNA def=Putative cytochrome P450'
'50.1.13'	'Enzyme classification.EC_1 oxidoreductases.EC_1-14 oxidoreductase acting on paired donor with incorporation or reduction of molecular oxygen'	'mtrunr108hic_024322'	'mercator4v6.0: EC_1.14 oxidoreductase acting on paired donor with incorporation or reduction of molecular oxygen & prot-scriber: trans cinnamate 4 monooxygenase & swissprot: Trans-cinnamate 4-monooxygenase & original description: len=1521 begin=32816636 chr=HiC_scaffold_5 end=32820039 gn=MtrunR108HiC024322 strand=- type=mRNA def=Putative trans-cinnamate 4-monooxygenase'
'50.1.13'	'Enzyme classification.EC_1 oxidoreductases.EC_1-14 oxidoreductase acting on paired donor with incorporation or reduction of molecular oxygen'	'mtrunr108hic_011428'	'mercator4v6.0: EC_1.14 oxidoreductase acting on paired donor with incorporation or reduction of molecular oxygen & prot-scriber: sp ipoba bi functional coumaroyl coa and feruloyl ortho hydroxylase 1 8 & swissprot: Feruloyl CoA ortho-hydroxylase F6H1-3 & original description: len=1062 begin=14508988 chr=HiC_scaffold_3 end=14510451 gn=MtrunR108HiC011428 strand=- type=mRNA def=Putative oxoglutarate/iron-dependent dioxygenase, non-haem dioxygenase domain-containing protein'
'50.1.13'	'Enzyme classification.EC_1 oxidoreductases.EC_1-14 oxidoreductase acting on paired donor with incorporation or reduction of molecular oxygen'	'mtrunr108hic_021631'	'mercator4v6.0: EC_1.14 oxidoreductase acting on paired donor with incorporation or reduction of molecular oxygen & prot-scriber: fad binding 3 domain containing protein & swissprot: Monooxygenase 3 & original description: len=1263 begin=4217600 chr=HiC_scaffold_5 end=4220472 gn=MtrunR108HiC021631 strand=- type=mRNA def=Putative FAD-binding domain, FAD/NAD(P)-binding domain superfamily'
'50.1.13'	'Enzyme classification.EC_1 oxidoreductases.EC_1-14 oxidoreductase acting on paired donor with incorporation or reduction of molecular oxygen'	'mtrunr108hic_018997'	'mercator4v6.0: EC_1.14 oxidoreductase acting on paired donor with incorporation or reduction of molecular oxygen & prot-scriber: abscisic acid 8 hydroxylase & swissprot: Abscisic acid 8'-hydroxylase 4 & original description: len=1416 begin=35871880 chr=HiC_scaffold_4 end=35874453 gn=MtrunR108HiC018997 strand=+ type=mRNA def=Putative (+)-abscisic acid 8'-hydroxylase'
'50.1.13'	'Enzyme classification.EC_1 oxidoreductases.EC_1-14 oxidoreductase acting on paired donor with incorporation or reduction of molecular oxygen'	'mtrunr108hic_019146'	'mercator4v6.0: EC_1.14 oxidoreductase acting on paired donor with incorporation or reduction of molecular oxygen & prot-scriber: cytochrome p450 protein & swissprot: Demethylepipodophyllotoxin synthase & original description: len=1548 begin=37162833 chr=HiC_scaffold_4 end=37167784 gn=MtrunR108HiC019146 strand=+ type=mRNA def=Putative cytochrome P450'
'50.1.13'	'Enzyme classification.EC_1 oxidoreductases.EC_1-14 oxidoreductase acting on paired donor with incorporation or reduction of molecular oxygen'	'mtrunr108hic_011475'	'mercator4v6.0: EC_1.14 oxidoreductase acting on paired donor with incorporation or reduction of molecular oxygen & prot-scriber: quality protein flavonoid 3 5 hydroxylase & swissprot: Flavonoid 3',5'-hydroxylase 1 & original description: len=1521 begin=15037028 chr=HiC_scaffold_3 end=15040334 gn=MtrunR108HiC011475 strand=+ type=mRNA def=Putative flavonoid 3',5'-hydroxylase'
'50.1.13'	'Enzyme classification.EC_1 oxidoreductases.EC_1-14 oxidoreductase acting on paired donor with incorporation or reduction of molecular oxygen'	'mtrunr108hic_015568'	'mercator4v6.0: EC_1.14 oxidoreductase acting on paired donor with incorporation or reduction of molecular oxygen & prot-scriber: fe2og dioxygenase domain containing protein & swissprot: Codeine O-demethylase & original description: len=1062 begin=55340149 chr=HiC_scaffold_3 end=55344389 gn=MtrunR108HiC015568 strand=+ type=mRNA def=Putative codeine 3-O-demethylase'
'50.1.13'	'Enzyme classification.EC_1 oxidoreductases.EC_1-14 oxidoreductase acting on paired donor with incorporation or reduction of molecular oxygen'	'mtrunr108hic_011314'	'mercator4v6.0: EC_1.14 oxidoreductase acting on paired donor with incorporation or reduction of molecular oxygen & prot-scriber: fe2og dioxygenase domain containing protein & swissprot: Flavonol synthase/flavanone 3-hydroxylase & original description: len=948 begin=12970507 chr=HiC_scaffold_3 end=12975392 gn=MtrunR108HiC011314 strand=+ type=mRNA def=Putative flavonol synthase'
'50.1.13'	'Enzyme classification.EC_1 oxidoreductases.EC_1-14 oxidoreductase acting on paired donor with incorporation or reduction of molecular oxygen'	'mtrunr108hic_013387'	'mercator4v6.0: EC_1.14 oxidoreductase acting on paired donor with incorporation or reduction of molecular oxygen & prot-scriber: cytochrome p450 cyp72a219 & swissprot: Cytochrome P450 CYP72A616 & original description: len=909 begin=36562735 chr=HiC_scaffold_3 end=36564349 gn=MtrunR108HiC013387 strand=+ type=mRNA def=Putative secologanin synthase'
'50.1.13'	'Enzyme classification.EC_1 oxidoreductases.EC_1-14 oxidoreductase acting on paired donor with incorporation or reduction of molecular oxygen'	'mtrunr108hic_002220'	'mercator4v6.0: EC_1.14 oxidoreductase acting on paired donor with incorporation or reduction of molecular oxygen & prot-scriber: cytochrome p450 93a3 & swissprot: 3,9-dihydroxypterocarpan 6A-monooxygenase & original description: len=615 begin=22759559 chr=HiC_scaffold_1 end=22760173 gn=MtrunR108HiC002220 strand=- type=mRNA def=Putative 3,9-dihydroxypterocarpan 6A-monooxygenase'
'50.1.13'	'Enzyme classification.EC_1 oxidoreductases.EC_1-14 oxidoreductase acting on paired donor with incorporation or reduction of molecular oxygen'	'mtrunr108hic_018996'	'mercator4v6.0: EC_1.14 oxidoreductase acting on paired donor with incorporation or reduction of molecular oxygen & prot-scriber: abscisic acid 8 hydroxylase & swissprot: Abscisic acid 8'-hydroxylase 4 & original description: len=1350 begin=35858761 chr=HiC_scaffold_4 end=35861405 gn=MtrunR108HiC018996 strand=+ type=mRNA def=Putative (+)-abscisic acid 8'-hydroxylase'
'50.1.13'	'Enzyme classification.EC_1 oxidoreductases.EC_1-14 oxidoreductase acting on paired donor with incorporation or reduction of molecular oxygen'	'mtrunr108hic_007034'	'mercator4v6.0: EC_1.14 oxidoreductase acting on paired donor with incorporation or reduction of molecular oxygen & prot-scriber: fe2og dioxygenase domain containing protein & swissprot: Protein SRG1 & original description: len=1092 begin=13789118 chr=HiC_scaffold_2 end=13791125 gn=MtrunR108HiC007034 strand=+ type=mRNA def=Putative codeine 3-O-demethylase'
'50.1.13'	'Enzyme classification.EC_1 oxidoreductases.EC_1-14 oxidoreductase acting on paired donor with incorporation or reduction of molecular oxygen'	'mtrunr108hic_035562'	'mercator4v6.0: EC_1.14 oxidoreductase acting on paired donor with incorporation or reduction of molecular oxygen & prot-scriber: cytochrome p450 monooxygenase & swissprot: Cytochrome P450 704C1 & original description: len=984 begin=17248572 chr=HiC_scaffold_8 end=17250363 gn=MtrunR108HiC035562 strand=+ type=mRNA def=Putative abieta-7,13-dien-18-ol hydroxylase'
'50.1.13'	'Enzyme classification.EC_1 oxidoreductases.EC_1-14 oxidoreductase acting on paired donor with incorporation or reduction of molecular oxygen'	'mtrunr108hic_027865'	'mercator4v6.0: EC_1.14 oxidoreductase acting on paired donor with incorporation or reduction of molecular oxygen & prot-scriber: flavonoid 3 5 hydroxylase & swissprot: Flavonoid 3'-monooxygenase CYP75B137 & original description: len=1599 begin=27158535 chr=HiC_scaffold_6 end=27160269 gn=MtrunR108HiC027865 strand=+ type=mRNA def=Putative cytochrome P450'
'50.1.13'	'Enzyme classification.EC_1 oxidoreductases.EC_1-14 oxidoreductase acting on paired donor with incorporation or reduction of molecular oxygen'	'mtrunr108hic_012648'	'mercator4v6.0: EC_1.14 oxidoreductase acting on paired donor with incorporation or reduction of molecular oxygen & prot-scriber: quality protein isoleucine n moooxygease & swissprot: Isoleucine N-monooxygenase 1 & original description: len=1602 begin=29277601 chr=HiC_scaffold_3 end=29279949 gn=MtrunR108HiC012648 strand=+ type=mRNA def=Putative isoleucine N-monooxygenase'
'50.1.13'	'Enzyme classification.EC_1 oxidoreductases.EC_1-14 oxidoreductase acting on paired donor with incorporation or reduction of molecular oxygen'	'mtrunr108hic_020791'	'mercator4v6.0: EC_1.14 oxidoreductase acting on paired donor with incorporation or reduction of molecular oxygen & prot-scriber: fe2og dioxygenase domain containing protein & swissprot: Probable 2-oxoglutarate-dependent dioxygenase At3g50210 & original description: len=1122 begin=50954343 chr=HiC_scaffold_4 end=50956962 gn=MtrunR108HiC020791 strand=+ type=mRNA def=Putative aminocyclopropanecarboxylate oxidase'
'50.1.13'	'Enzyme classification.EC_1 oxidoreductases.EC_1-14 oxidoreductase acting on paired donor with incorporation or reduction of molecular oxygen'	'mtrunr108hic_025859'	'mercator4v6.0: EC_1.14 oxidoreductase acting on paired donor with incorporation or reduction of molecular oxygen & prot-scriber: cytochrome p450 family protein & swissprot: Cytochrome P450 82A3 & original description: len=1662 begin=2394014 chr=HiC_scaffold_6 end=2396619 gn=MtrunR108HiC025859 strand=+ type=mRNA def=Putative cytochrome P450'
'50.1.13'	'Enzyme classification.EC_1 oxidoreductases.EC_1-14 oxidoreductase acting on paired donor with incorporation or reduction of molecular oxygen'	'mtrunr108hic_025156'	'mercator4v6.0: EC_1.14 oxidoreductase acting on paired donor with incorporation or reduction of molecular oxygen & prot-scriber: beta amyrin 16 monooxygenase & swissprot: Taxadiene 5-alpha hydroxylase & original description: len=1440 begin=40363653 chr=HiC_scaffold_5 end=40365419 gn=MtrunR108HiC025156 strand=- type=mRNA def=Putative taxadiene 5-alpha-hydroxylase'
'50.1.13'	'Enzyme classification.EC_1 oxidoreductases.EC_1-14 oxidoreductase acting on paired donor with incorporation or reduction of molecular oxygen'	'mtrunr108hic_037462'	'mercator4v6.0: EC_1.14 oxidoreductase acting on paired donor with incorporation or reduction of molecular oxygen & prot-scriber: quality protein cytochrome p450 71a26 & swissprot: Cytochrome P450 736A117 & original description: len=1488 begin=37093849 chr=HiC_scaffold_8 end=37095416 gn=MtrunR108HiC037462 strand=- type=mRNA def=Putative cytochrome P450'
'50.1.13'	'Enzyme classification.EC_1 oxidoreductases.EC_1-14 oxidoreductase acting on paired donor with incorporation or reduction of molecular oxygen'	'mtrunr108hic_026784'	'mercator4v6.0: EC_1.14 oxidoreductase acting on paired donor with incorporation or reduction of molecular oxygen & prot-scriber: cytochrome p450 family protein & swissprot: Cytochrome P450 71D8 & original description: len=1107 begin=12005883 chr=HiC_scaffold_6 end=12007413 gn=MtrunR108HiC026784 strand=+ type=mRNA def=Putative premnaspirodiene oxygenase'
'50.1.13'	'Enzyme classification.EC_1 oxidoreductases.EC_1-14 oxidoreductase acting on paired donor with incorporation or reduction of molecular oxygen'	'mtrunr108hic_015966'	'mercator4v6.0: EC_1.14 oxidoreductase acting on paired donor with incorporation or reduction of molecular oxygen & prot-scriber: fe2og dioxygenase domain containing protein & swissprot: Probable 2-oxoglutarate-dependent dioxygenase AOP1.2 & original description: len=948 begin=2895473 chr=HiC_scaffold_4 end=2896928 gn=MtrunR108HiC015966 strand=+ type=mRNA def=Putative oxoglutarate/iron-dependent dioxygenase, non-haem dioxygenase domain-containing protein'
'50.1.13'	'Enzyme classification.EC_1 oxidoreductases.EC_1-14 oxidoreductase acting on paired donor with incorporation or reduction of molecular oxygen'	'mtrunr108hic_034025'	'mercator4v6.0: EC_1.14 oxidoreductase acting on paired donor with incorporation or reduction of molecular oxygen & prot-scriber: sp 1 aminocyclopropane carboxylate oxidase homolog & swissprot: 1-aminocyclopropane-1-carboxylate oxidase homolog 3 & original description: len=1221 begin=1558258 chr=HiC_scaffold_8 end=1561972 gn=MtrunR108HiC034025 strand=+ type=mRNA def=Putative deacetoxyvindoline 4-hydroxylase'
'50.1.13'	'Enzyme classification.EC_1 oxidoreductases.EC_1-14 oxidoreductase acting on paired donor with incorporation or reduction of molecular oxygen'	'mtrunr108hic_010592'	'mercator4v6.0: EC_1.14 oxidoreductase acting on paired donor with incorporation or reduction of molecular oxygen & prot-scriber: cytochrome p450 82a3 & swissprot: Cytochrome P450 82A4 & original description: len=654 begin=4046082 chr=HiC_scaffold_3 end=4046735 gn=MtrunR108HiC010592 strand=+ type=mRNA def=Putative cytochrome P450'
'50.1.13'	'Enzyme classification.EC_1 oxidoreductases.EC_1-14 oxidoreductase acting on paired donor with incorporation or reduction of molecular oxygen'	'mtrunr108hic_003023'	'mercator4v6.0: EC_1.14 oxidoreductase acting on paired donor with incorporation or reduction of molecular oxygen & prot-scriber: fe2og dioxygenase domain containing protein & swissprot: Hyoscyamine 6-dioxygenase & original description: len=1029 begin=30853321 chr=HiC_scaffold_1 end=30856150 gn=MtrunR108HiC003023 strand=- type=mRNA def=Putative oxoglutarate/iron-dependent dioxygenase, non-haem dioxygenase domain-containing protein'
'50.1.13'	'Enzyme classification.EC_1 oxidoreductases.EC_1-14 oxidoreductase acting on paired donor with incorporation or reduction of molecular oxygen'	'mtrunr108hic_007734'	'mercator4v6.0: EC_1.14 oxidoreductase acting on paired donor with incorporation or reduction of molecular oxygen & prot-scriber: cytochrome p450 monooxygenase & swissprot: Flavonoid-6-hydroxylase & original description: len=1578 begin=21440269 chr=HiC_scaffold_2 end=21443641 gn=MtrunR108HiC007734 strand=- type=mRNA def=Putative cytochrome P450'
'50.1.13'	'Enzyme classification.EC_1 oxidoreductases.EC_1-14 oxidoreductase acting on paired donor with incorporation or reduction of molecular oxygen'	'mtrunr108hic_038188'	'mercator4v6.0: EC_1.14 oxidoreductase acting on paired donor with incorporation or reduction of molecular oxygen & prot-scriber: cytochrome p450 704b1 & swissprot: Cytochrome P450 704B1 & original description: len=1551 begin=43411139 chr=HiC_scaffold_8 end=43413512 gn=MtrunR108HiC038188 strand=- type=mRNA def=Putative cytochrome P450'
'50.1.13'	'Enzyme classification.EC_1 oxidoreductases.EC_1-14 oxidoreductase acting on paired donor with incorporation or reduction of molecular oxygen'	'mtrunr108hic_020061'	'mercator4v6.0: EC_1.14 oxidoreductase acting on paired donor with incorporation or reduction of molecular oxygen & prot-scriber: beta amyrin 16 monooxygenase & swissprot: Beta-amyrin 28-monooxygenase & original description: len=1344 begin=44888356 chr=HiC_scaffold_4 end=44889913 gn=MtrunR108HiC020061 strand=- type=mRNA def=Putative cytochrome P450'
'50.1.13'	'Enzyme classification.EC_1 oxidoreductases.EC_1-14 oxidoreductase acting on paired donor with incorporation or reduction of molecular oxygen'	'mtrunr108hic_005150'	'mercator4v6.0: EC_1.14 oxidoreductase acting on paired donor with incorporation or reduction of molecular oxygen & prot-scriber: fad binding 3 domain containing protein & swissprot: Monooxygenase 2 & original description: len=1206 begin=50057535 chr=HiC_scaffold_1 end=50059776 gn=MtrunR108HiC005150 strand=- type=mRNA def=Putative FAD-binding domain, FAD/NAD(P)-binding domain superfamily'
'50.1.13'	'Enzyme classification.EC_1 oxidoreductases.EC_1-14 oxidoreductase acting on paired donor with incorporation or reduction of molecular oxygen'	'mtrunr108hic_008456'	'mercator4v6.0: EC_1.14 oxidoreductase acting on paired donor with incorporation or reduction of molecular oxygen & prot-scriber: cytochrome p450 family protein & swissprot: Cytochrome P450 716A67 & original description: len=1593 begin=31533934 chr=HiC_scaffold_2 end=31551544 gn=MtrunR108HiC008456 strand=+ type=mRNA def=Putative 11-oxo-beta-amyrin 30-oxidase'
'50.1.13'	'Enzyme classification.EC_1 oxidoreductases.EC_1-14 oxidoreductase acting on paired donor with incorporation or reduction of molecular oxygen'	'mtrunr108hic_001134'	'mercator4v6.0: EC_1.14 oxidoreductase acting on paired donor with incorporation or reduction of molecular oxygen & prot-scriber: geraniol 8 hydroxylase & swissprot: Geraniol 8-hydroxylase & original description: len=1503 begin=10692825 chr=HiC_scaffold_1 end=10694442 gn=MtrunR108HiC001134 strand=- type=mRNA def=Putative geraniol 8-hydroxylase'
'50.1.13'	'Enzyme classification.EC_1 oxidoreductases.EC_1-14 oxidoreductase acting on paired donor with incorporation or reduction of molecular oxygen'	'mtrunr108hic_021716'	'mercator4v6.0: EC_1.14 oxidoreductase acting on paired donor with incorporation or reduction of molecular oxygen & prot-scriber: cytochrome p450 84a1 protein & swissprot: Cytochrome P450 84A1 & original description: len=612 begin=5094406 chr=HiC_scaffold_5 end=5095850 gn=MtrunR108HiC021716 strand=- type=mRNA def=Putative cytochrome P450'
'50.1.13'	'Enzyme classification.EC_1 oxidoreductases.EC_1-14 oxidoreductase acting on paired donor with incorporation or reduction of molecular oxygen'	'mtrunr108hic_021170'	'mercator4v6.0: EC_1.14 oxidoreductase acting on paired donor with incorporation or reduction of molecular oxygen & prot-scriber: fe2og dioxygenase domain containing protein & swissprot: Gibberellin 2-beta-dioxygenase 8 & original description: len=999 begin=546409 chr=HiC_scaffold_5 end=549345 gn=MtrunR108HiC021170 strand=- type=mRNA def=Putative gibberellin 2-beta-dioxygenase'
'50.1.13'	'Enzyme classification.EC_1 oxidoreductases.EC_1-14 oxidoreductase acting on paired donor with incorporation or reduction of molecular oxygen'	'mtrunr108hic_015567'	'mercator4v6.0: EC_1.14 oxidoreductase acting on paired donor with incorporation or reduction of molecular oxygen & prot-scriber: fe2og dioxygenase domain containing protein & swissprot: Codeine O-demethylase & original description: len=1065 begin=55320206 chr=HiC_scaffold_3 end=55322380 gn=MtrunR108HiC015567 strand=+ type=mRNA def=Putative codeine 3-O-demethylase'
'50.1.13'	'Enzyme classification.EC_1 oxidoreductases.EC_1-14 oxidoreductase acting on paired donor with incorporation or reduction of molecular oxygen'	'mtrunr108hic_029161'	'mercator4v6.0: EC_1.14 oxidoreductase acting on paired donor with incorporation or reduction of molecular oxygen & prot-scriber: fe2og dioxygenase domain containing protein & swissprot: Protein DOWNY MILDEW RESISTANCE 6 & original description: len=1008 begin=4577762 chr=HiC_scaffold_7 end=4580154 gn=MtrunR108HiC029161 strand=+ type=mRNA def=Putative oxoglutarate/iron-dependent dioxygenase, non-haem dioxygenase domain-containing protein'
'50.1.13'	'Enzyme classification.EC_1 oxidoreductases.EC_1-14 oxidoreductase acting on paired donor with incorporation or reduction of molecular oxygen'	'mtrunr108hic_001595'	'mercator4v6.0: EC_1.14 oxidoreductase acting on paired donor with incorporation or reduction of molecular oxygen & prot-scriber: 1 aminocyclopropane carboxylate oxidase homolog & swissprot: 1-aminocyclopropane-1-carboxylate oxidase homolog 12 & original description: len=942 begin=15582881 chr=HiC_scaffold_1 end=15584791 gn=MtrunR108HiC001595 strand=+ type=mRNA def=Putative deacetoxyvindoline 4-hydroxylase'
'50.1.13'	'Enzyme classification.EC_1 oxidoreductases.EC_1-14 oxidoreductase acting on paired donor with incorporation or reduction of molecular oxygen'	'mtrunr108hic_007918'	'mercator4v6.0: EC_1.14 oxidoreductase acting on paired donor with incorporation or reduction of molecular oxygen & prot-scriber: cytochrome p450 cyp72a219 & swissprot: Cytochrome P450 72A68 & original description: len=1494 begin=25627861 chr=HiC_scaffold_2 end=25630716 gn=MtrunR108HiC007918 strand=+ type=mRNA def=Putative 11-oxo-beta-amyrin 30-oxidase'
'50.1.13'	'Enzyme classification.EC_1 oxidoreductases.EC_1-14 oxidoreductase acting on paired donor with incorporation or reduction of molecular oxygen'	'mtrunr108hic_019673'	'mercator4v6.0: EC_1.14 oxidoreductase acting on paired donor with incorporation or reduction of molecular oxygen & prot-scriber: fe2og dioxygenase domain containing protein & swissprot: Protopine O-dealkylase & original description: len=1116 begin=41476719 chr=HiC_scaffold_4 end=41478991 gn=MtrunR108HiC019673 strand=- type=mRNA def=Putative thebaine 6-O-demethylase'
'50.1.13'	'Enzyme classification.EC_1 oxidoreductases.EC_1-14 oxidoreductase acting on paired donor with incorporation or reduction of molecular oxygen'	'mtrunr108hic_038937'	'mercator4v6.0: EC_1.14 oxidoreductase acting on paired donor with incorporation or reduction of molecular oxygen & prot-scriber: 1 aminocyclopropane carboxylate oxidase & swissprot: 1-aminocyclopropane-1-carboxylate oxidase & original description: len=237 begin=49707048 chr=HiC_scaffold_8 end=49707967 gn=MtrunR108HiC038937 strand=- type=mRNA def=Putative aminocyclopropanecarboxylate oxidase'
'50.1.13'	'Enzyme classification.EC_1 oxidoreductases.EC_1-14 oxidoreductase acting on paired donor with incorporation or reduction of molecular oxygen'	'mtrunr108hic_031330'	'mercator4v6.0: EC_1.14 oxidoreductase acting on paired donor with incorporation or reduction of molecular oxygen & prot-scriber: fe2og dioxygenase domain containing protein & swissprot: Gibberellin 20-oxidase-like protein & original description: len=969 begin=31729767 chr=HiC_scaffold_7 end=31731096 gn=MtrunR108HiC031330 strand=+ type=mRNA def=Putative gibberellin 3-beta-dioxygenase'
'50.1.13'	'Enzyme classification.EC_1 oxidoreductases.EC_1-14 oxidoreductase acting on paired donor with incorporation or reduction of molecular oxygen'	'mtrunr108hic_016546'	'mercator4v6.0: EC_1.14 oxidoreductase acting on paired donor with incorporation or reduction of molecular oxygen & prot-scriber: cytochrome p450 83b1 & swissprot: 6,7,8-trihydroxycoumarin synthase & original description: len=1491 begin=9063743 chr=HiC_scaffold_4 end=9068273 gn=MtrunR108HiC016546 strand=+ type=mRNA def=Putative cytochrome P450'
'50.1.13'	'Enzyme classification.EC_1 oxidoreductases.EC_1-14 oxidoreductase acting on paired donor with incorporation or reduction of molecular oxygen'	'mtrunr108hic_025325'	'mercator4v6.0: EC_1.14 oxidoreductase acting on paired donor with incorporation or reduction of molecular oxygen & prot-scriber: cytochrome p450 71d10 & swissprot: Cytochrome P450 71D10 & original description: len=888 begin=41698323 chr=HiC_scaffold_5 end=41699367 gn=MtrunR108HiC025325 strand=+ type=mRNA def=Putative premnaspirodiene oxygenase'
'50.1.13'	'Enzyme classification.EC_1 oxidoreductases.EC_1-14 oxidoreductase acting on paired donor with incorporation or reduction of molecular oxygen'	'mtrunr108hic_001371'	'mercator4v6.0: EC_1.14 oxidoreductase acting on paired donor with incorporation or reduction of molecular oxygen & prot-scriber: abscisic acid 8 hydroxylase & swissprot: Abscisic acid 8'-hydroxylase 2 & original description: len=1437 begin=13156281 chr=HiC_scaffold_1 end=13162767 gn=MtrunR108HiC001371 strand=+ type=mRNA def=Putative (+)-abscisic acid 8'-hydroxylase'
'50.1.13'	'Enzyme classification.EC_1 oxidoreductases.EC_1-14 oxidoreductase acting on paired donor with incorporation or reduction of molecular oxygen'	'mtrunr108hic_023680'	'mercator4v6.0: EC_1.14 oxidoreductase acting on paired donor with incorporation or reduction of molecular oxygen & prot-scriber: flavonol synthase flavanone 3 hydroxylase & swissprot: Flavonol synthase/flavanone 3-hydroxylase & original description: len=1011 begin=26210557 chr=HiC_scaffold_5 end=26215916 gn=MtrunR108HiC023680 strand=+ type=mRNA def=Putative flavonol synthase'
'50.1.13'	'Enzyme classification.EC_1 oxidoreductases.EC_1-14 oxidoreductase acting on paired donor with incorporation or reduction of molecular oxygen'	'mtrunr108hic_015688'	'mercator4v6.0: EC_1.14 oxidoreductase acting on paired donor with incorporation or reduction of molecular oxygen & prot-scriber: beta amyrin 11 oxidase protein & swissprot: Beta-amyrin 11-oxidase & original description: len=1038 begin=177272 chr=HiC_scaffold_4 end=179205 gn=MtrunR108HiC015688 strand=- type=mRNA def=Putative beta-amyrin 11-oxidase'
'50.1.13'	'Enzyme classification.EC_1 oxidoreductases.EC_1-14 oxidoreductase acting on paired donor with incorporation or reduction of molecular oxygen'	'mtrunr108hic_035983'	'mercator4v6.0: EC_1.14 oxidoreductase acting on paired donor with incorporation or reduction of molecular oxygen & prot-scriber: cytochrome p450 family protein & swissprot: Cytochrome P450 71D11 (Fragment) & original description: len=1524 begin=22966808 chr=HiC_scaffold_8 end=22968558 gn=MtrunR108HiC035983 strand=- type=mRNA def=Putative cytochrome P450'
'50.1.13'	'Enzyme classification.EC_1 oxidoreductases.EC_1-14 oxidoreductase acting on paired donor with incorporation or reduction of molecular oxygen'	'mtrunr108hic_014008'	'mercator4v6.0: EC_1.14 oxidoreductase acting on paired donor with incorporation or reduction of molecular oxygen & prot-scriber: stearoyl [acyl carrier protein] 9 desaturase 1 chloroplastic & swissprot: Stearoyl-[acyl-carrier-protein] 9-desaturase 6, chloroplastic & original description: len=1110 begin=41699096 chr=HiC_scaffold_3 end=41700986 gn=MtrunR108HiC014008 strand=- type=mRNA def=Putative stearoyl-[acyl-carrier-protein] 9-desaturase'
'50.1.13'	'Enzyme classification.EC_1 oxidoreductases.EC_1-14 oxidoreductase acting on paired donor with incorporation or reduction of molecular oxygen'	'mtrunr108hic_017400'	'mercator4v6.0: EC_1.14 oxidoreductase acting on paired donor with incorporation or reduction of molecular oxygen & prot-scriber: cytochrome p450 71d10 isoform & swissprot: Cytochrome P450 71D10 & original description: len=531 begin=20945725 chr=HiC_scaffold_4 end=20946255 gn=MtrunR108HiC017400 strand=- type=mRNA def=Putative premnaspirodiene oxygenase'
'50.1.13'	'Enzyme classification.EC_1 oxidoreductases.EC_1-14 oxidoreductase acting on paired donor with incorporation or reduction of molecular oxygen'	'mtrunr108hic_035106'	'mercator4v6.0: EC_1.14 oxidoreductase acting on paired donor with incorporation or reduction of molecular oxygen & prot-scriber: cytochrome p450 protein & swissprot: Cytochrome P450 704C1 & original description: len=1542 begin=12274632 chr=HiC_scaffold_8 end=12279097 gn=MtrunR108HiC035106 strand=- type=mRNA def=Putative abieta-7,13-dien-18-ol hydroxylase'
'50.1.13'	'Enzyme classification.EC_1 oxidoreductases.EC_1-14 oxidoreductase acting on paired donor with incorporation or reduction of molecular oxygen'	'mtrunr108hic_019145'	'mercator4v6.0: EC_1.14 oxidoreductase acting on paired donor with incorporation or reduction of molecular oxygen & prot-scriber: cytochrome p450 family protein & swissprot: Cytochrome P450 82A3 & original description: len=1560 begin=37155379 chr=HiC_scaffold_4 end=37160421 gn=MtrunR108HiC019145 strand=+ type=mRNA def=Putative cytochrome P450'
'50.1.13'	'Enzyme classification.EC_1 oxidoreductases.EC_1-14 oxidoreductase acting on paired donor with incorporation or reduction of molecular oxygen'	'mtrunr108hic_025282'	'mercator4v6.0: EC_1.14 oxidoreductase acting on paired donor with incorporation or reduction of molecular oxygen & prot-scriber: cytochrome p450 family protein & swissprot: Cytochrome P450 76AD1 & original description: len=345 begin=41367962 chr=HiC_scaffold_5 end=41368306 gn=MtrunR108HiC025282 strand=+ type=mRNA def=Putative geraniol 8-hydroxylase'
'50.1.13'	'Enzyme classification.EC_1 oxidoreductases.EC_1-14 oxidoreductase acting on paired donor with incorporation or reduction of molecular oxygen'	'mtrunr108hic_012191'	'mercator4v6.0: EC_1.14 oxidoreductase acting on paired donor with incorporation or reduction of molecular oxygen & prot-scriber: cytochrome p450 family protein & swissprot: Cytochrome P450 71D11 (Fragment) & original description: len=1524 begin=24729034 chr=HiC_scaffold_3 end=24730759 gn=MtrunR108HiC012191 strand=- type=mRNA def=Putative cytochrome P450'
'50.1.13'	'Enzyme classification.EC_1 oxidoreductases.EC_1-14 oxidoreductase acting on paired donor with incorporation or reduction of molecular oxygen'	'mtrunr108hic_018431'	'mercator4v6.0: EC_1.14 oxidoreductase acting on paired donor with incorporation or reduction of molecular oxygen & prot-scriber: atp dependent clp protease proteolytic subunit 2 & swissprot: Cytochrome P450 86B1 & original description: len=2055 begin=30932139 chr=HiC_scaffold_4 end=30938556 gn=MtrunR108HiC018431 strand=- type=mRNA def=Putative alkane 1-monooxygenase'
'50.1.13'	'Enzyme classification.EC_1 oxidoreductases.EC_1-14 oxidoreductase acting on paired donor with incorporation or reduction of molecular oxygen'	'mtrunr108hic_032408'	'mercator4v6.0: EC_1.14 oxidoreductase acting on paired donor with incorporation or reduction of molecular oxygen & prot-scriber: cytochrome p450 94a1 & swissprot: Cytochrome P450 94A1 & original description: len=1515 begin=41419387 chr=HiC_scaffold_7 end=41420901 gn=MtrunR108HiC032408 strand=+ type=mRNA def=Putative cytochrome P450'
'50.1.13'	'Enzyme classification.EC_1 oxidoreductases.EC_1-14 oxidoreductase acting on paired donor with incorporation or reduction of molecular oxygen'	'mtrunr108hic_037013'	'mercator4v6.0: EC_1.14 oxidoreductase acting on paired donor with incorporation or reduction of molecular oxygen & prot-scriber: zeaxanthin epoxidase chloroplastic & swissprot: Zeaxanthin epoxidase, chloroplastic & original description: len=1992 begin=32777198 chr=HiC_scaffold_8 end=32782826 gn=MtrunR108HiC037013 strand=- type=mRNA def=Putative zeaxanthin epoxidase'
'50.1.13'	'Enzyme classification.EC_1 oxidoreductases.EC_1-14 oxidoreductase acting on paired donor with incorporation or reduction of molecular oxygen'	'mtrunr108hic_020705'	'mercator4v6.0: EC_1.14 oxidoreductase acting on paired donor with incorporation or reduction of molecular oxygen & prot-scriber: beta amyrin 16 monooxygenase & swissprot: Beta-amyrin 28-monooxygenase & original description: len=1326 begin=50214378 chr=HiC_scaffold_4 end=50218052 gn=MtrunR108HiC020705,CYP716A12,EVM prediction HiC_scaffold_4.5034 strand=- type=mRNA def=Beta-amyrin 28-monooxygenase'
'50.1.13'	'Enzyme classification.EC_1 oxidoreductases.EC_1-14 oxidoreductase acting on paired donor with incorporation or reduction of molecular oxygen'	'mtrunr108hic_031425'	'mercator4v6.0: EC_1.14 oxidoreductase acting on paired donor with incorporation or reduction of molecular oxygen & prot-scriber: bifunctional cytochrome p450 nadph reductase & swissprot: Protein LUTEIN DEFICIENT 5, chloroplastic & original description: len=1911 begin=32646193 chr=HiC_scaffold_7 end=32652519 gn=MtrunR108HiC031425 strand=- type=mRNA def=Putative cytochrome P450'
'50.1.13'	'Enzyme classification.EC_1 oxidoreductases.EC_1-14 oxidoreductase acting on paired donor with incorporation or reduction of molecular oxygen'	'mtrunr108hic_022198'	'mercator4v6.0: EC_1.14 oxidoreductase acting on paired donor with incorporation or reduction of molecular oxygen & prot-scriber: cytochrome p450 83b1 protein & swissprot: 6,7,8-trihydroxycoumarin synthase & original description: len=1422 begin=9510534 chr=HiC_scaffold_5 end=9512278 gn=MtrunR108HiC022198 strand=- type=mRNA def=Putative cytochrome P450'
'50.1.13'	'Enzyme classification.EC_1 oxidoreductases.EC_1-14 oxidoreductase acting on paired donor with incorporation or reduction of molecular oxygen'	'mtrunr108hic_024206'	'mercator4v6.0: EC_1.14 oxidoreductase acting on paired donor with incorporation or reduction of molecular oxygen & prot-scriber: cytochrome p450 83b1 & swissprot: 6,7,8-trihydroxycoumarin synthase & original description: len=1509 begin=31786093 chr=HiC_scaffold_5 end=31787728 gn=MtrunR108HiC024206 strand=- type=mRNA def=Putative cytochrome P450'
'50.1.13'	'Enzyme classification.EC_1 oxidoreductases.EC_1-14 oxidoreductase acting on paired donor with incorporation or reduction of molecular oxygen'	'mtrunr108hic_004379'	'mercator4v6.0: EC_1.14 oxidoreductase acting on paired donor with incorporation or reduction of molecular oxygen & prot-scriber: fatty acid hydroxylase domain containing protein & swissprot: Very-long-chain aldehyde decarbonylase GL1-9 & original description: len=768 begin=43197314 chr=HiC_scaffold_1 end=43200174 gn=MtrunR108HiC004379 strand=+ type=mRNA def=Putative sphingolipid C4-monooxygenase'
'50.1.13'	'Enzyme classification.EC_1 oxidoreductases.EC_1-14 oxidoreductase acting on paired donor with incorporation or reduction of molecular oxygen'	'mtrunr108hic_035351'	'mercator4v6.0: EC_1.14 oxidoreductase acting on paired donor with incorporation or reduction of molecular oxygen & prot-scriber: 1 aminocyclopropane carboxylate oxidase homolog & swissprot: 1-aminocyclopropane-1-carboxylate oxidase homolog 1 & original description: len=1011 begin=14973831 chr=HiC_scaffold_8 end=14975644 gn=MtrunR108HiC035351 strand=- type=mRNA def=Putative deacetoxyvindoline 4-hydroxylase'
'50.1.13'	'Enzyme classification.EC_1 oxidoreductases.EC_1-14 oxidoreductase acting on paired donor with incorporation or reduction of molecular oxygen'	'mtrunr108hic_016815'	'mercator4v6.0: EC_1.14 oxidoreductase acting on paired donor with incorporation or reduction of molecular oxygen & prot-scriber: fad binding 3 domain containing protein & swissprot: Monooxygenase 1 & original description: len=1209 begin=11947129 chr=HiC_scaffold_4 end=11950400 gn=MtrunR108HiC016815 strand=+ type=mRNA def=Putative FAD-binding domain, FAD/NAD(P)-binding domain superfamily'
'50.1.13'	'Enzyme classification.EC_1 oxidoreductases.EC_1-14 oxidoreductase acting on paired donor with incorporation or reduction of molecular oxygen'	'mtrunr108hic_036791'	'mercator4v6.0: EC_1.14 oxidoreductase acting on paired donor with incorporation or reduction of molecular oxygen & prot-scriber: naringenin oxoglutarate 3 dioxygenase & swissprot: Naringenin,2-oxoglutarate 3-dioxygenase (Fragment) & original description: len=1098 begin=30445408 chr=HiC_scaffold_8 end=30448201 gn=MtrunR108HiC036791 strand=- type=mRNA def=Putative flavanone 3-dioxygenase'
'50.1.13'	'Enzyme classification.EC_1 oxidoreductases.EC_1-14 oxidoreductase acting on paired donor with incorporation or reduction of molecular oxygen'	'mtrunr108hic_000203'	'mercator4v6.0: EC_1.14 oxidoreductase acting on paired donor with incorporation or reduction of molecular oxygen & prot-scriber: cytochrome p450 734a1 & swissprot: Cytochrome P450 734A1 & original description: len=1515 begin=1877640 chr=HiC_scaffold_1 end=1880752 gn=MtrunR108HiC000203 strand=+ type=mRNA def=Putative cytochrome P450'
'50.1.13'	'Enzyme classification.EC_1 oxidoreductases.EC_1-14 oxidoreductase acting on paired donor with incorporation or reduction of molecular oxygen'	'mtrunr108hic_002222'	'mercator4v6.0: EC_1.14 oxidoreductase acting on paired donor with incorporation or reduction of molecular oxygen & prot-scriber: cytochrome p450 93a3 & swissprot: 3,9-dihydroxypterocarpan 6A-monooxygenase & original description: len=1548 begin=22775544 chr=HiC_scaffold_1 end=22777664 gn=MtrunR108HiC002222 strand=- type=mRNA def=Putative 3,9-dihydroxypterocarpan 6A-monooxygenase'
'50.1.14'	'Enzyme classification.EC_1 oxidoreductases.EC_1-15 oxidoreductase acting on superoxide as acceptor'	'mtrunr108hic_033390'	'mercator4v6.0: EC_1.15 oxidoreductase acting on superoxide as acceptor & prot-scriber: superoxide dismutase [cu zn] & swissprot: Superoxide dismutase [Cu-Zn] & original description: len=459 begin=49861874 chr=HiC_scaffold_7 end=49863548 gn=MtrunR108HiC033390 strand=+ type=mRNA def=Putative superoxide dismutase'
'50.1.14'	'Enzyme classification.EC_1 oxidoreductases.EC_1-15 oxidoreductase acting on superoxide as acceptor'	'mtrunr108hic_017701'	'mercator4v6.0: EC_1.15 oxidoreductase acting on superoxide as acceptor & prot-scriber: superoxide dismutase [cu zn] 2 & swissprot: Superoxide dismutase [Cu-Zn], chloroplastic & original description: len=609 begin=23986101 chr=HiC_scaffold_4 end=23989461 gn=MtrunR108HiC017701 strand=- type=mRNA def=Putative superoxide dismutase'
'50.1.14'	'Enzyme classification.EC_1 oxidoreductases.EC_1-15 oxidoreductase acting on superoxide as acceptor'	'mtrunr108hic_026601'	'mercator4v6.0: EC_1.15 oxidoreductase acting on superoxide as acceptor & prot-scriber: superoxide dismutase [cu zn] & swissprot: Superoxide dismutase [Cu-Zn] 2 & original description: len=486 begin=9913910 chr=HiC_scaffold_6 end=9917333 gn=MtrunR108HiC026601 strand=+ type=mRNA def=Putative superoxide dismutase'
'50.1.15'	'Enzyme classification.EC_1 oxidoreductases.EC_1-16 oxidoreductase oxidizing metal ion'	'mtrunr108hic_031000'	'mercator4v6.0: EC_1.16 oxidoreductase oxidizing metal ion & prot-scriber: ferritin chloroplastic & swissprot: Ferritin-1, chloroplastic & original description: len=771 begin=28776433 chr=HiC_scaffold_7 end=28779768 gn=MtrunR108HiC031000 strand=- type=mRNA def=Putative ferroxidase'
'50.1.15'	'Enzyme classification.EC_1 oxidoreductases.EC_1-16 oxidoreductase oxidizing metal ion'	'mtrunr108hic_024705'	'mercator4v6.0: EC_1.16 oxidoreductase oxidizing metal ion & prot-scriber: ferritin chloroplastic & swissprot: Ferritin-2, chloroplastic & original description: len=750 begin=36517105 chr=HiC_scaffold_5 end=36519980 gn=MtrunR108HiC024705 strand=- type=mRNA def=Putative ferroxidase'
'50.1.15'	'Enzyme classification.EC_1 oxidoreductases.EC_1-16 oxidoreductase oxidizing metal ion'	'mtrunr108hic_016092'	'mercator4v6.0: EC_1.16 oxidoreductase oxidizing metal ion & prot-scriber: ferritin chloroplastic & swissprot: Ferritin-3, chloroplastic & original description: len=753 begin=4084308 chr=HiC_scaffold_4 end=4086564 gn=MtrunR108HiC016092 strand=+ type=mRNA def=Putative ferroxidase'
'50.1.15'	'Enzyme classification.EC_1 oxidoreductases.EC_1-16 oxidoreductase oxidizing metal ion'	'mtrunr108hic_024191'	'mercator4v6.0: EC_1.16 oxidoreductase oxidizing metal ion & prot-scriber: ferritin chloroplastic & swissprot: Ferritin-3, chloroplastic & original description: len=648 begin=31693248 chr=HiC_scaffold_5 end=31695217 gn=MtrunR108HiC024191 strand=+ type=mRNA def=Putative ferroxidase'
'50.1.16'	'Enzyme classification.EC_1 oxidoreductases.EC_1-17 oxidoreductase acting on CH or CH2 group'	'mtrunr108hic_009688'	'mercator4v6.0: EC_1.17 oxidoreductase acting on CH or CH2 group & prot-scriber: xanthine dehydrogenase oxidase & swissprot: Xanthine dehydrogenase 1 & original description: len=4083 begin=42695303 chr=HiC_scaffold_2 end=42707311 gn=MtrunR108HiC009688 strand=+ type=mRNA def=Putative xanthine dehydrogenase'
'50.1.16'	'Enzyme classification.EC_1 oxidoreductases.EC_1-17 oxidoreductase acting on CH or CH2 group'	'mtrunr108hic_010462'	'mercator4v6.0: EC_1.17 oxidoreductase acting on CH or CH2 group & prot-scriber: ribonucleoside diphosphate reductase large subunit & swissprot: Ribonucleoside-diphosphate reductase large subunit & original description: len=2415 begin=2663005 chr=HiC_scaffold_3 end=2665521 gn=MtrunR108HiC010462 strand=+ type=mRNA def=Putative ribonucleoside-diphosphate reductase'
'50.1.16'	'Enzyme classification.EC_1 oxidoreductases.EC_1-17 oxidoreductase acting on CH or CH2 group'	'mtrunr108hic_020276'	'mercator4v6.0: EC_1.17 oxidoreductase acting on CH or CH2 group & prot-scriber: ribonucleoside diphosphate reductase large subunit & swissprot: Ribonucleoside-diphosphate reductase large subunit & original description: len=2973 begin=46553797 chr=HiC_scaffold_4 end=46559687 gn=MtrunR108HiC020276 strand=- type=mRNA def=Putative ribonucleoside-diphosphate reductase'
'50.1.16'	'Enzyme classification.EC_1 oxidoreductases.EC_1-17 oxidoreductase acting on CH or CH2 group'	'mtrunr108hic_025774'	'mercator4v6.0: EC_1.17 oxidoreductase acting on CH or CH2 group & prot-scriber: formate dehydrogenase 1 mitochondrial & swissprot: Formate dehydrogenase 1, mitochondrial & original description: len=1737 begin=1534267 chr=HiC_scaffold_6 end=1542344 gn=MtrunR108HiC025774 strand=+ type=mRNA def=Putative formate dehydrogenase'
