## Supplemental Table 3 for "Common mycelial network modulates neighbour-primed plant defences against foliar pathogens by co-opting distinct inter-plant metabolic and biotic stress responses" (part 18 of 36)

### Sheet: A (continued)
Mercator4 BINCODE	BIN DESCRIPTION	GENE IDENTIFIER	GENE DESCRIPTION
'50.1.17'	'Enzyme classification.EC_1 oxidoreductases.EC_1-18 oxidoreductase acting on iron-sulfur protein as donor'	'mtrunr108hic_022124'	'mercator4v6.0: EC_1.18 oxidoreductase acting on iron-sulfur protein as donor & prot-scriber: ferredoxin nadp reductase isozyme 1 chloroplastic & swissprot: Ferredoxin--NADP reductase, leaf isozyme, chloroplastic & original description: len=1086 begin=8875865 chr=HiC_scaffold_5 end=8878935 gn=MtrunR108HiC022124 strand=+ type=mRNA def=Putative oxidoreductase'
'50.1.17'	'Enzyme classification.EC_1 oxidoreductases.EC_1-18 oxidoreductase acting on iron-sulfur protein as donor'	'mtrunr108hic_006718'	'mercator4v6.0: EC_1.18 oxidoreductase acting on iron-sulfur protein as donor & prot-scriber: ferredoxin nadp reductase isozyme 1 chloroplastic & swissprot: Ferredoxin--NADP reductase, root isozyme, chloroplastic & original description: len=1137 begin=10777679 chr=HiC_scaffold_2 end=10780722 gn=MtrunR108HiC006718 strand=+ type=mRNA def=Putative ferredoxin--NADP(+) reductase'
'50.1.18'	'Enzyme classification.EC_1 oxidoreductases.EC_1-20 oxidoreductase acting on phosphorus or arsenic in donor'	'mtrunr108hic_032708'	'mercator4v6.0: EC_1.20 oxidoreductase acting on phosphorus or arsenic in donor & prot-scriber: rhodanese domain containing protein & swissprot: Dual specificity phosphatase Cdc25 & original description: len=450 begin=44080867 chr=HiC_scaffold_7 end=44083306 gn=MtrunR108HiC032708 strand=+ type=mRNA def=Putative protein-tyrosine-phosphatase'
'50.2'	'Enzyme classification.EC_2 transferases'	''	''
'50.2.1'	'Enzyme classification.EC_2 transferases.EC_2-1 transferase transferring one-carbon group'	'mtrunr108hic_036559'	'mercator4v6.0: EC_2.1 transferase transferring one-carbon group & prot-scriber: histone lysine n methyltrasferase h3 specific suvh & swissprot: Histone-lysine N-methyltransferase family member SUVH9 & original description: len=2430 begin=28345440 chr=HiC_scaffold_8 end=28348952 gn=MtrunR108HiC036559 strand=- type=mRNA def=Putative [Histone H3]-lysine(4) N-trimethyltransferase chromatin remodeling SET family'
'50.2.1'	'Enzyme classification.EC_2 transferases.EC_2-1 transferase transferring one-carbon group'	'mtrunr108hic_023254'	'mercator4v6.0: EC_2.1 transferase transferring one-carbon group & prot-scriber: salicylate o methyltransferase & swissprot: Probable methyltransferase TCM_000336 & original description: len=1086 begin=20112421 chr=HiC_scaffold_5 end=20118421 gn=MtrunR108HiC023254 strand=+ type=mRNA def=Putative salicylate carboxymethyltransferase'
'50.2.1'	'Enzyme classification.EC_2 transferases.EC_2-1 transferase transferring one-carbon group'	'mtrunr108hic_010737'	'mercator4v6.0: EC_2.1 transferase transferring one-carbon group & prot-scriber: caffeic acid 3 o methyltransferase & swissprot: Isoliquiritigenin 2'-O-methyltransferase & original description: len=1071 begin=5728424 chr=HiC_scaffold_3 end=5732809 gn=MtrunR108HiC010737 strand=- type=mRNA def=Putative methyltransferase'
'50.2.1'	'Enzyme classification.EC_2 transferases.EC_2-1 transferase transferring one-carbon group'	'mtrunr108hic_026572'	'mercator4v6.0: EC_2.1 transferase transferring one-carbon group & prot-scriber: histone lysine n methyltrasferase set & swissprot: Histone-lysine N-methyltransferase SUVR3 & original description: len=1362 begin=9608539 chr=HiC_scaffold_6 end=9611531 gn=MtrunR108HiC026572 strand=+ type=mRNA def=Putative [Histone H3]-lysine(4) N-trimethyltransferase chromatin remodeling SET family'
'50.2.1'	'Enzyme classification.EC_2 transferases.EC_2-1 transferase transferring one-carbon group'	'mtrunr108hic_035396'	'mercator4v6.0: EC_2.1 transferase transferring one-carbon group & prot-scriber: histone lysine n methyltrasferase h3 specific suvh & swissprot: Histone-lysine N-methyltransferase, H3 lysine-9 specific SUVH1 & original description: len=2064 begin=15452449 chr=HiC_scaffold_8 end=15454512 gn=MtrunR108HiC035396 strand=+ type=mRNA def=Putative [Histone H3]-lysine(4) N-trimethyltransferase chromatin remodeling SET family'
'50.2.1'	'Enzyme classification.EC_2 transferases.EC_2-1 transferase transferring one-carbon group'	'mtrunr108hic_018641'	'mercator4v6.0: EC_2.1 transferase transferring one-carbon group & prot-scriber: isoflavone 4 o methyltransferase & swissprot: Probable O-methyltransferase 3 & original description: len=1068 begin=32768045 chr=HiC_scaffold_4 end=32769949 gn=MtrunR108HiC018641 strand=+ type=mRNA def=Putative O-methyltransferase domain, plant methyltransferase dimerisation'
'50.2.1'	'Enzyme classification.EC_2 transferases.EC_2-1 transferase transferring one-carbon group'	'mtrunr108hic_033319'	'mercator4v6.0: EC_2.1 transferase transferring one-carbon group & prot-scriber: pwwp domain containing protein & swissprot: PWWP domain-containing protein 1 & original description: len=3345 begin=49331454 chr=HiC_scaffold_7 end=49335690 gn=MtrunR108HiC033319 strand=- type=mRNA def=Putative DNA (cytosine-5-)-methyltransferase'
'50.2.1'	'Enzyme classification.EC_2 transferases.EC_2-1 transferase transferring one-carbon group'	'mtrunr108hic_036852'	'mercator4v6.0: EC_2.1 transferase transferring one-carbon group & prot-scriber: salicylate o methyltransferase & swissprot: S-adenosyl-L-methionine:benzoic acid/salicylic acid carboxyl methyltransferase 3 & original description: len=1113 begin=31009863 chr=HiC_scaffold_8 end=31011634 gn=MtrunR108HiC036852 strand=- type=mRNA def=Putative methyltransferase'
'50.2.1'	'Enzyme classification.EC_2 transferases.EC_2-1 transferase transferring one-carbon group'	'mtrunr108hic_025167'	'mercator4v6.0: EC_2.1 transferase transferring one-carbon group & prot-scriber: ubiquinone biosynthesis o methyltransferase & swissprot: Ubiquinone biosynthesis O-methyltransferase, mitochondrial & original description: len=912 begin=40479398 chr=HiC_scaffold_5 end=40483814 gn=MtrunR108HiC025167 strand=+ type=mRNA def=Putative methyltransferase'
'50.2.1'	'Enzyme classification.EC_2 transferases.EC_2-1 transferase transferring one-carbon group'	'mtrunr108hic_032487'	'mercator4v6.0: EC_2.1 transferase transferring one-carbon group & prot-scriber: arath histone lysine n methyltrasferase member & swissprot: Probable inactive histone-lysine N-methyltransferase SUVR1 & original description: len=2145 begin=42081778 chr=HiC_scaffold_7 end=42087589 gn=MtrunR108HiC032487 strand=- type=mRNA def=Putative [Histone H3]-lysine(4) N-trimethyltransferase chromatin remodeling SET family'
'50.2.1'	'Enzyme classification.EC_2 transferases.EC_2-1 transferase transferring one-carbon group'	'mtrunr108hic_006577'	'mercator4v6.0: EC_2.1 transferase transferring one-carbon group & prot-scriber: trna guanine 9 n1 methyltransferase protein & swissprot: no annotation & original description: len=1026 begin=9430005 chr=HiC_scaffold_2 end=9433110 gn=MtrunR108HiC006577 strand=- type=mRNA def=Putative tRNA (guanine(9)-N(1))-methyltransferase'
'50.2.1'	'Enzyme classification.EC_2 transferases.EC_2-1 transferase transferring one-carbon group'	'mtrunr108hic_015921'	'mercator4v6.0: EC_2.1 transferase transferring one-carbon group & prot-scriber: histone lysine n methyltrasferase h3 specific suvh & swissprot: Histone-lysine N-methyltransferase, H3 lysine-9 specific SUVH6 & original description: len=2868 begin=2467871 chr=HiC_scaffold_4 end=2470738 gn=MtrunR108HiC015921 strand=+ type=mRNA def=Putative [Histone H3]-lysine(4) N-trimethyltransferase chromatin remodeling SET family'
'50.2.1'	'Enzyme classification.EC_2 transferases.EC_2-1 transferase transferring one-carbon group'	'mtrunr108hic_003527'	'mercator4v6.0: EC_2.1 transferase transferring one-carbon group & prot-scriber: histone lysine n methyltrasferase suvr & swissprot: Histone-lysine N-methyltransferase SUVR4 & original description: len=1989 begin=35599381 chr=HiC_scaffold_1 end=35605858 gn=MtrunR108HiC003527 strand=- type=mRNA def=Putative [Histone H3]-lysine(4) N-trimethyltransferase chromatin remodeling SET family'
'50.2.1'	'Enzyme classification.EC_2 transferases.EC_2-1 transferase transferring one-carbon group'	'mtrunr108hic_000155'	'mercator4v6.0: EC_2.1 transferase transferring one-carbon group & prot-scriber: ornithine carbamoyltransferase & swissprot: Ornithine carbamoyltransferase, chloroplastic & original description: len=1092 begin=1504699 chr=HiC_scaffold_1 end=1510005 gn=MtrunR108HiC000155 strand=+ type=mRNA def=Putative ornithine carbamoyltransferase'
'50.2.1'	'Enzyme classification.EC_2 transferases.EC_2-1 transferase transferring one-carbon group'	'mtrunr108hic_021955'	'mercator4v6.0: EC_2.1 transferase transferring one-carbon group & prot-scriber: dna cytosine methyltransferase drm & swissprot: DNA (cytosine-5)-methyltransferase DRM2 & original description: len=1935 begin=7305768 chr=HiC_scaffold_5 end=7313339 gn=MtrunR108HiC021955 strand=+ type=mRNA def=Putative DNA (cytosine-5-)-methyltransferase'
'50.2.1'	'Enzyme classification.EC_2 transferases.EC_2-1 transferase transferring one-carbon group'	'mtrunr108hic_008482'	'mercator4v6.0: EC_2.1 transferase transferring one-carbon group & prot-scriber: caffeic acid 3 o methyltransferase & swissprot: Nicotinate N-methyltransferase 1 & original description: len=1065 begin=31825371 chr=HiC_scaffold_2 end=31828748 gn=MtrunR108HiC008482 strand=- type=mRNA def=Putative O-methyltransferase domain, S-adenosyl-L-methionine-dependent methyltransferase'
'50.2.1'	'Enzyme classification.EC_2 transferases.EC_2-1 transferase transferring one-carbon group'	'mtrunr108hic_005577'	'mercator4v6.0: EC_2.1 transferase transferring one-carbon group & prot-scriber: arath serine hydroxymethyltransferase 2 & swissprot: Serine hydroxymethyltransferase 7 & original description: len=1917 begin=596945 chr=HiC_scaffold_2 end=601695 gn=MtrunR108HiC005577 strand=+ type=mRNA def=Putative glycine hydroxymethyltransferase'
'50.2.1'	'Enzyme classification.EC_2 transferases.EC_2-1 transferase transferring one-carbon group'	'mtrunr108hic_018801'	'mercator4v6.0: EC_2.1 transferase transferring one-carbon group & prot-scriber: rubis subs bind domain containing protein & swissprot: Ribulose-1,5 bisphosphate carboxylase/oxygenase large subunit N-methyltransferase, chloroplastic & original description: len=1473 begin=34156833 chr=HiC_scaffold_4 end=34159544 gn=MtrunR108HiC018801 strand=+ type=mRNA def=Putative [Ribulose-bisphosphate carboxylase]-lysine N-methyltransferase'
'50.2.1'	'Enzyme classification.EC_2 transferases.EC_2-1 transferase transferring one-carbon group'	'mtrunr108hic_037038'	'mercator4v6.0: EC_2.1 transferase transferring one-carbon group & prot-scriber: caffeoyl coa o methyltransferase & swissprot: Caffeoyl-CoA O-methyltransferase & original description: len=747 begin=33076878 chr=HiC_scaffold_8 end=33080347 gn=MtrunR108HiC037038 strand=+ type=mRNA def=Putative caffeoyl-CoA O-methyltransferase'
'50.2.1'	'Enzyme classification.EC_2 transferases.EC_2-1 transferase transferring one-carbon group'	'mtrunr108hic_010738'	'mercator4v6.0: EC_2.1 transferase transferring one-carbon group & prot-scriber: caffeic acid 3 o methyltransferase & swissprot: Isoliquiritigenin 2'-O-methyltransferase & original description: len=1113 begin=5733503 chr=HiC_scaffold_3 end=5737697 gn=MtrunR108HiC010738 strand=- type=mRNA def=Putative methyltransferase'
'50.2.1'	'Enzyme classification.EC_2 transferases.EC_2-1 transferase transferring one-carbon group'	'mtrunr108hic_016753'	'mercator4v6.0: EC_2.1 transferase transferring one-carbon group & prot-scriber: isoflavone 4 o methyltransferase & swissprot: Isoflavone 4'-O-methyltransferase & original description: len=1074 begin=11338272 chr=HiC_scaffold_4 end=11339745 gn=MtrunR108HiC016753 strand=+ type=mRNA def=Putative methyltransferase'
'50.2.1'	'Enzyme classification.EC_2 transferases.EC_2-1 transferase transferring one-carbon group'	'mtrunr108hic_034682'	'mercator4v6.0: EC_2.1 transferase transferring one-carbon group & prot-scriber: caffeic acid 3 o methyltransferase & swissprot: Cathecol O-methyltransferase 1 & original description: len=1332 begin=7891684 chr=HiC_scaffold_8 end=7897449 gn=MtrunR108HiC034682 strand=+ type=mRNA def=Putative O-methyltransferase domain, plant methyltransferase dimerisation'
'50.2.1'	'Enzyme classification.EC_2 transferases.EC_2-1 transferase transferring one-carbon group'	'mtrunr108hic_009835'	'mercator4v6.0: EC_2.1 transferase transferring one-carbon group & prot-scriber: tram domain containing protein & swissprot: Zinc finger CCCH domain-containing protein 24 & original description: len=1662 begin=43966426 chr=HiC_scaffold_2 end=43972360 gn=MtrunR108HiC009835 strand=- type=mRNA def=Putative methyltransferase'
'50.2.1'	'Enzyme classification.EC_2 transferases.EC_2-1 transferase transferring one-carbon group'	'mtrunr108hic_029010'	'mercator4v6.0: EC_2.1 transferase transferring one-carbon group & prot-scriber: caffeic acid 3 o methyltransferase & swissprot: Isoliquiritigenin 2'-O-methyltransferase & original description: len=1128 begin=2994670 chr=HiC_scaffold_7 end=2998160 gn=MtrunR108HiC029010 strand=- type=mRNA def=Putative methyltransferase'
'50.2.1'	'Enzyme classification.EC_2 transferases.EC_2-1 transferase transferring one-carbon group'	'mtrunr108hic_018977'	'mercator4v6.0: EC_2.1 transferase transferring one-carbon group & prot-scriber: caffeoyl coa o methyltransferase & swissprot: Caffeoyl-CoA O-methyltransferase & original description: len=744 begin=35656114 chr=HiC_scaffold_4 end=35657336 gn=MtrunR108HiC018977 strand=- type=mRNA def=Putative caffeoyl-CoA O-methyltransferase'
'50.2.1'	'Enzyme classification.EC_2 transferases.EC_2-1 transferase transferring one-carbon group'	'mtrunr108hic_038848'	'mercator4v6.0: EC_2.1 transferase transferring one-carbon group & prot-scriber: histone lysine n methyltrasferase h3 specific & swissprot: Histone-lysine N-methyltransferase SUVR5 & original description: len=3171 begin=49063725 chr=HiC_scaffold_8 end=49069244 gn=MtrunR108HiC038848 strand=- type=mRNA def=Putative [Histone H3]-lysine(4) N-trimethyltransferase transcription factor C2H2 family'
'50.2.1'	'Enzyme classification.EC_2 transferases.EC_2-1 transferase transferring one-carbon group'	'mtrunr108hic_024286'	'mercator4v6.0: EC_2.1 transferase transferring one-carbon group & prot-scriber: isoflavone 4 o methyltransferase & swissprot: Probable O-methyltransferase 3 & original description: len=1092 begin=32489906 chr=HiC_scaffold_5 end=32491280 gn=MtrunR108HiC024286 strand=+ type=mRNA def=Putative O-methyltransferase domain, plant methyltransferase dimerisation'
'50.2.1'	'Enzyme classification.EC_2 transferases.EC_2-1 transferase transferring one-carbon group'	'mtrunr108hic_001306'	'mercator4v6.0: EC_2.1 transferase transferring one-carbon group & prot-scriber: histone lysine n methyltrasferase h3 specific suvh & swissprot: Histone-lysine N-methyltransferase family member SUVH9 & original description: len=1725 begin=12210242 chr=HiC_scaffold_1 end=12211966 gn=MtrunR108HiC001306 strand=+ type=mRNA def=Putative [Histone H3]-lysine(4) N-trimethyltransferase chromatin remodeling SET family'
'50.2.1'	'Enzyme classification.EC_2 transferases.EC_2-1 transferase transferring one-carbon group'	'mtrunr108hic_030196'	'mercator4v6.0: EC_2.1 transferase transferring one-carbon group & prot-scriber: histone lysine n methyltrasferase h3 specific suvh & swissprot: Histone-lysine N-methyltransferase, H3 lysine-9 specific SUVH5 & original description: len=1491 begin=20591296 chr=HiC_scaffold_7 end=20592786 gn=MtrunR108HiC030196 strand=- type=mRNA def=Putative [Histone H3]-lysine(4) N-trimethyltransferase chromatin remodeling SET family'
'50.2.1'	'Enzyme classification.EC_2 transferases.EC_2-1 transferase transferring one-carbon group'	'mtrunr108hic_000151'	'mercator4v6.0: EC_2.1 transferase transferring one-carbon group & prot-scriber: salicylate o methyltransferase & swissprot: Probable jasmonic acid carboxyl methyltransferase 2 & original description: len=1137 begin=1474691 chr=HiC_scaffold_1 end=1478729 gn=MtrunR108HiC000151 strand=+ type=mRNA def=Putative jasmonate O-methyltransferase'
'50.2.1'	'Enzyme classification.EC_2 transferases.EC_2-1 transferase transferring one-carbon group'	'mtrunr108hic_014060'	'mercator4v6.0: EC_2.1 transferase transferring one-carbon group & prot-scriber: mrna guanine n 7 methyltrasferase & swissprot: mRNA cap guanine-N7 methyltransferase 2 & original description: len=1080 begin=42144957 chr=HiC_scaffold_3 end=42150592 gn=MtrunR108HiC014060 strand=+ type=mRNA def=Putative mRNA (guanine-N(7))-methyltransferase'
'50.2.1'	'Enzyme classification.EC_2 transferases.EC_2-1 transferase transferring one-carbon group'	'mtrunr108hic_016858'	'mercator4v6.0: EC_2.1 transferase transferring one-carbon group & prot-scriber: methyltransf 11 domain containing protein & swissprot: Probable tocopherol O-methyltransferase, chloroplastic & original description: len=699 begin=12394516 chr=HiC_scaffold_4 end=12398950 gn=MtrunR108HiC016858 strand=+ type=mRNA def=Putative tocopherol C-methyltransferase'
'50.2.1'	'Enzyme classification.EC_2 transferases.EC_2-1 transferase transferring one-carbon group'	'mtrunr108hic_037024'	'mercator4v6.0: EC_2.1 transferase transferring one-carbon group & prot-scriber: caffeoyl coa o methyltransferase & swissprot: Caffeoyl-CoA O-methyltransferase 2 & original description: len=747 begin=32920522 chr=HiC_scaffold_8 end=32923624 gn=MtrunR108HiC037024 strand=+ type=mRNA def=Putative caffeoyl-CoA O-methyltransferase'
'50.2.1'	'Enzyme classification.EC_2 transferases.EC_2-1 transferase transferring one-carbon group'	'mtrunr108hic_033616'	'mercator4v6.0: EC_2.1 transferase transferring one-carbon group & prot-scriber: caffeic acid 3 o methyltransferase & swissprot: Cathecol O-methyltransferase 1 & original description: len=1089 begin=51596103 chr=HiC_scaffold_7 end=51600080 gn=MtrunR108HiC033616 strand=- type=mRNA def=Putative caffeate O-methyltransferase'
'50.2.1'	'Enzyme classification.EC_2 transferases.EC_2-1 transferase transferring one-carbon group'	'mtrunr108hic_038834'	'mercator4v6.0: EC_2.1 transferase transferring one-carbon group & prot-scriber: aminomethyltransferase mitochondrial & swissprot: Aminomethyltransferase, mitochondrial & original description: len=1224 begin=48944037 chr=HiC_scaffold_8 end=48946786 gn=MtrunR108HiC038834 strand=+ type=mRNA def=Putative aminomethyltransferase'
'50.2.1'	'Enzyme classification.EC_2 transferases.EC_2-1 transferase transferring one-carbon group'	'mtrunr108hic_029011'	'mercator4v6.0: EC_2.1 transferase transferring one-carbon group & prot-scriber: caffeic acid 3 o methyltransferase & swissprot: Isoliquiritigenin 2'-O-methyltransferase & original description: len=1128 begin=3006757 chr=HiC_scaffold_7 end=3009237 gn=MtrunR108HiC029011 strand=- type=mRNA def=Putative methyltransferase'
'50.2.1'	'Enzyme classification.EC_2 transferases.EC_2-1 transferase transferring one-carbon group'	'mtrunr108hic_003389'	'mercator4v6.0: EC_2.1 transferase transferring one-carbon group & prot-scriber: isoflavone 4 o methyltransferase & swissprot: Isoflavone 7-O-methyltransferase & original description: len=1086 begin=34261153 chr=HiC_scaffold_1 end=34262502 gn=MtrunR108HiC003389 strand=+ type=mRNA def=Putative isoflavone 7-O-methyltransferase'
'50.2.1'	'Enzyme classification.EC_2 transferases.EC_2-1 transferase transferring one-carbon group'	'mtrunr108hic_033160'	'mercator4v6.0: EC_2.1 transferase transferring one-carbon group & prot-scriber: mrna cap guanine n7 methyltransferase & swissprot: mRNA cap guanine-N7 methyltransferase 1 & original description: len=1272 begin=47877746 chr=HiC_scaffold_7 end=47886160 gn=MtrunR108HiC033160 strand=+ type=mRNA def=Putative mRNA (guanine-N(7))-methyltransferase'
'50.2.1'	'Enzyme classification.EC_2 transferases.EC_2-1 transferase transferring one-carbon group'	'mtrunr108hic_004688'	'mercator4v6.0: EC_2.1 transferase transferring one-carbon group & prot-scriber: homocysteine s methyltranferae protein & swissprot: Homocysteine S-methyltransferase 3 & original description: len=996 begin=46012264 chr=HiC_scaffold_1 end=46015980 gn=MtrunR108HiC004688 strand=+ type=mRNA def=Putative homocysteine S-methyltransferase'
'50.2.1'	'Enzyme classification.EC_2 transferases.EC_2-1 transferase transferring one-carbon group'	'mtrunr108hic_015538'	'mercator4v6.0: EC_2.1 transferase transferring one-carbon group & prot-scriber: s adenoyl l methionine benzoic acid aicyic carboxy methytranferae & swissprot: Probable caffeine synthase MTL2 & original description: len=1110 begin=55085526 chr=HiC_scaffold_3 end=55087459 gn=MtrunR108HiC015538 strand=+ type=mRNA def=Putative theobromine synthase'
'50.2.1'	'Enzyme classification.EC_2 transferases.EC_2-1 transferase transferring one-carbon group'	'mtrunr108hic_034530'	'mercator4v6.0: EC_2.1 transferase transferring one-carbon group & prot-scriber: s adenoyl l methionine benzoic acid aicyic carboxy methytranferae & swissprot: S-adenosyl-L-methionine:benzoic acid/salicylic acid carboxyl methyltransferase 3 & original description: len=2100 begin=6455978 chr=HiC_scaffold_8 end=6462562 gn=MtrunR108HiC034530 strand=- type=mRNA def=Putative salicylate carboxymethyltransferase'
'50.2.1'	'Enzyme classification.EC_2 transferases.EC_2-1 transferase transferring one-carbon group'	'mtrunr108hic_013574'	'mercator4v6.0: EC_2.1 transferase transferring one-carbon group & prot-scriber: set domain containing protein & swissprot: Ribulose-1,5 bisphosphate carboxylase/oxygenase large subunit N-methyltransferase, chloroplastic & original description: len=1485 begin=38209732 chr=HiC_scaffold_3 end=38213598 gn=MtrunR108HiC013574 strand=+ type=mRNA def=Putative [Ribulose-bisphosphate carboxylase]-lysine N-methyltransferase'
'50.2.1'	'Enzyme classification.EC_2 transferases.EC_2-1 transferase transferring one-carbon group'	'mtrunr108hic_021823'	'mercator4v6.0: EC_2.1 transferase transferring one-carbon group & prot-scriber: histone lysine n methyltrasferase ezh & swissprot: Histone-lysine N-methyltransferase CLF & original description: len=2592 begin=6145229 chr=HiC_scaffold_5 end=6155569 gn=MtrunR108HiC021823 strand=+ type=mRNA def=Putative [Histone H3]-lysine(4) N-trimethyltransferase chromatin remodeling SET family'
'50.2.1'	'Enzyme classification.EC_2 transferases.EC_2-1 transferase transferring one-carbon group'	'mtrunr108hic_001846'	'mercator4v6.0: EC_2.1 transferase transferring one-carbon group & prot-scriber: histone lysine n methyltrasferase h3 specific suvh & swissprot: Histone-lysine N-methyltransferase, H3 lysine-9 specific SUVH5 & original description: len=1731 begin=18098784 chr=HiC_scaffold_1 end=18102518 gn=MtrunR108HiC001846 strand=+ type=mRNA def=Putative [Histone H3]-lysine(4) N-trimethyltransferase chromatin remodeling SET family'
'50.2.1'	'Enzyme classification.EC_2 transferases.EC_2-1 transferase transferring one-carbon group'	'mtrunr108hic_036456'	'mercator4v6.0: EC_2.1 transferase transferring one-carbon group & prot-scriber: caffeic acid 3 o methyltransferase & swissprot: Cathecol O-methyltransferase 1 & original description: len=1134 begin=27268734 chr=HiC_scaffold_8 end=27271521 gn=MtrunR108HiC036456 strand=- type=mRNA def=Putative caffeate O-methyltransferase'
'50.2.1'	'Enzyme classification.EC_2 transferases.EC_2-1 transferase transferring one-carbon group'	'mtrunr108hic_020744'	'mercator4v6.0: EC_2.1 transferase transferring one-carbon group & prot-scriber: caffeoyl coa o methyltransferase & swissprot: Probable caffeoyl-CoA O-methyltransferase At4g26220 & original description: len=708 begin=50602489 chr=HiC_scaffold_4 end=50603961 gn=MtrunR108HiC020744 strand=+ type=mRNA def=Putative caffeoyl-CoA O-methyltransferase'
'50.2.1'	'Enzyme classification.EC_2 transferases.EC_2-1 transferase transferring one-carbon group'	'mtrunr108hic_033615'	'mercator4v6.0: EC_2.1 transferase transferring one-carbon group & prot-scriber: caffeic acid 3 o methyltransferase & swissprot: Cathecol O-methyltransferase 1 & original description: len=1128 begin=51587281 chr=HiC_scaffold_7 end=51588649 gn=MtrunR108HiC033615 strand=- type=mRNA def=Putative anthranilate N-methyltransferase'
'50.2.1'	'Enzyme classification.EC_2 transferases.EC_2-1 transferase transferring one-carbon group'	'mtrunr108hic_017174'	'mercator4v6.0: EC_2.1 transferase transferring one-carbon group & prot-scriber: caffeic acid 3 o methyltransferase & swissprot: (R,S)-reticuline 7-O-methyltransferase & original description: len=1110 begin=17909970 chr=HiC_scaffold_4 end=17914924 gn=MtrunR108HiC017174 strand=+ type=mRNA def=Putative O-methyltransferase domain, plant methyltransferase dimerisation'
'50.2.1'	'Enzyme classification.EC_2 transferases.EC_2-1 transferase transferring one-carbon group'	'mtrunr108hic_025706'	'mercator4v6.0: EC_2.1 transferase transferring one-carbon group & prot-scriber: dna cytosine methyltransferase drm & swissprot: DNA (cytosine-5)-methyltransferase DRM2 & original description: len=1767 begin=765412 chr=HiC_scaffold_6 end=772061 gn=MtrunR108HiC025706 strand=- type=mRNA def=Putative DNA (cytosine-5-)-methyltransferase'
'50.2.1'	'Enzyme classification.EC_2 transferases.EC_2-1 transferase transferring one-carbon group'	'mtrunr108hic_037023'	'mercator4v6.0: EC_2.1 transferase transferring one-carbon group & prot-scriber: caffeoyl coa o methyltransferase & swissprot: Caffeoyl-CoA O-methyltransferase & original description: len=741 begin=32914549 chr=HiC_scaffold_8 end=32917077 gn=MtrunR108HiC037023 strand=+ type=mRNA def=Putative caffeoyl-CoA O-methyltransferase'
'50.2.1'	'Enzyme classification.EC_2 transferases.EC_2-1 transferase transferring one-carbon group'	'mtrunr108hic_001344'	'mercator4v6.0: EC_2.1 transferase transferring one-carbon group & prot-scriber: caffeic acid 3 o methyltransferase & swissprot: Isoliquiritigenin 2'-O-methyltransferase & original description: len=1113 begin=12725004 chr=HiC_scaffold_1 end=12728947 gn=MtrunR108HiC001344 strand=- type=mRNA def=Putative methyltransferase'
'50.2.1'	'Enzyme classification.EC_2 transferases.EC_2-1 transferase transferring one-carbon group'	'mtrunr108hic_009792'	'mercator4v6.0: EC_2.1 transferase transferring one-carbon group & prot-scriber: n6 adenosine methyltransferase mt a70 protein & swissprot: Putative N6-adenosine-methyltransferase MT-A70-like & original description: len=1845 begin=43648355 chr=HiC_scaffold_2 end=43650199 gn=MtrunR108HiC009792 strand=+ type=mRNA def=Putative N6-adenosine-methyltransferase MT-A70-like protein'
'50.2.1'	'Enzyme classification.EC_2 transferases.EC_2-1 transferase transferring one-carbon group'	'mtrunr108hic_023953'	'mercator4v6.0: EC_2.1 transferase transferring one-carbon group & prot-scriber: arath serine hydroxymethyltransferase 2 & swissprot: Serine hydroxymethyltransferase, mitochondrial & original description: len=1530 begin=29287086 chr=HiC_scaffold_5 end=29295404 gn=MtrunR108HiC023953 strand=+ type=mRNA def=Putative glycine hydroxymethyltransferase'
'50.2.1'	'Enzyme classification.EC_2 transferases.EC_2-1 transferase transferring one-carbon group'	'mtrunr108hic_015112'	'mercator4v6.0: EC_2.1 transferase transferring one-carbon group & prot-scriber: trna guanine n 7 methyltrasferase & swissprot: tRNA (guanine-N(7)-)-methyltransferase & original description: len=768 begin=51234206 chr=HiC_scaffold_3 end=51234973 gn=MtrunR108HiC015112 strand=+ type=mRNA def=Putative tRNA (guanine(46)-N(7))-methyltransferase'
'50.2.1'	'Enzyme classification.EC_2 transferases.EC_2-1 transferase transferring one-carbon group'	'mtrunr108hic_004425'	'mercator4v6.0: EC_2.1 transferase transferring one-carbon group & prot-scriber: histone lysine n methyltrasferase h3 specific & swissprot: Histone-lysine N-methyltransferase ASHH1 & original description: len=1440 begin=43592623 chr=HiC_scaffold_1 end=43598259 gn=MtrunR108HiC004425 strand=- type=mRNA def=Putative [Histone H3]-lysine(4) N-trimethyltransferase chromatin remodeling SET family'
'50.2.1'	'Enzyme classification.EC_2 transferases.EC_2-1 transferase transferring one-carbon group'	'mtrunr108hic_013652'	'mercator4v6.0: EC_2.1 transferase transferring one-carbon group & prot-scriber: arath serine hydroxymethyltransferase 2 & swissprot: Serine hydroxymethyltransferase 4 & original description: len=1416 begin=38887348 chr=HiC_scaffold_3 end=38889195 gn=MtrunR108HiC013652 strand=- type=mRNA def=Putative glycine hydroxymethyltransferase'
'50.2.1'	'Enzyme classification.EC_2 transferases.EC_2-1 transferase transferring one-carbon group'	'mtrunr108hic_016257'	'mercator4v6.0: EC_2.1 transferase transferring one-carbon group & prot-scriber: salicylate o methyltransferase & swissprot: S-adenosyl-L-methionine:benzoic acid/salicylic acid carboxyl methyltransferase 3 & original description: len=1080 begin=6056301 chr=HiC_scaffold_4 end=6058070 gn=MtrunR108HiC016257 strand=- type=mRNA def=Putative methyltransferase'
'50.2.1'	'Enzyme classification.EC_2 transferases.EC_2-1 transferase transferring one-carbon group'	'mtrunr108hic_026178'	'mercator4v6.0: EC_2.1 transferase transferring one-carbon group & prot-scriber: trna guanine 26 n 2 dimethyltrasferase & swissprot: tRNA (guanine(26)-N(2))-dimethyltransferase 1 & original description: len=1962 begin=5751928 chr=HiC_scaffold_6 end=5757740 gn=MtrunR108HiC026178 strand=+ type=mRNA def=Putative tRNA (guanine(26)-N(2))-dimethyltransferase'
'50.2.1'	'Enzyme classification.EC_2 transferases.EC_2-1 transferase transferring one-carbon group'	'mtrunr108hic_025617'	'mercator4v6.0: EC_2.1 transferase transferring one-carbon group & prot-scriber: mrna cap guanine n7 methyltransferase & swissprot: mRNA cap guanine-N7 methyltransferase 1 & original description: len=1031 begin=212 chr=HiC_scaffold_6 end=5271 gn=MtrunR108HiC025617 strand=+ type=mRNA def=Putative mRNA (guanine-N(7))-methyltransferase'
'50.2.1'	'Enzyme classification.EC_2 transferases.EC_2-1 transferase transferring one-carbon group'	'mtrunr108hic_019124'	'mercator4v6.0: EC_2.1 transferase transferring one-carbon group & prot-scriber: isoflavone 4 o methyltransferase & swissprot: Isoflavone 4'-O-methyltransferase & original description: len=1095 begin=36944572 chr=HiC_scaffold_4 end=36945994 gn=MtrunR108HiC019124,HI4'OMT,EVM prediction HiC_scaffold_4.3453 strand=+ type=mRNA def=Isoflavone 4'-O-methyltransferase'
'50.2.1'	'Enzyme classification.EC_2 transferases.EC_2-1 transferase transferring one-carbon group'	'mtrunr108hic_023632'	'mercator4v6.0: EC_2.1 transferase transferring one-carbon group & prot-scriber: bifunctional homocysteine s methyltranferae 5 10 & swissprot: Homocysteine S-methyltransferase 1 & original description: len=981 begin=25492025 chr=HiC_scaffold_5 end=25495890 gn=MtrunR108HiC023632 strand=+ type=mRNA def=Putative homocysteine S-methyltransferase'
'50.2.1'	'Enzyme classification.EC_2 transferases.EC_2-1 transferase transferring one-carbon group'	'mtrunr108hic_029424'	'mercator4v6.0: EC_2.1 transferase transferring one-carbon group & prot-scriber: isoflavone 4 o methyltransferase & swissprot: Isoflavone 7-O-methyltransferase & original description: len=1053 begin=7545731 chr=HiC_scaffold_7 end=7547292 gn=MtrunR108HiC029424 strand=- type=mRNA def=Putative isoflavone 7-O-methyltransferase'
'50.2.1'	'Enzyme classification.EC_2 transferases.EC_2-1 transferase transferring one-carbon group'	'mtrunr108hic_031794'	'mercator4v6.0: EC_2.1 transferase transferring one-carbon group & prot-scriber: 5 methyltetrahydropteroyltriglutamate homocysteine methyltransferase 3 & swissprot: 5-methyltetrahydropteroyltriglutamate--homocysteine methyltransferase 1 & original description: len=2511 begin=36024849 chr=HiC_scaffold_7 end=36030476 gn=MtrunR108HiC031794 strand=- type=mRNA def=Putative 5-methyltetrahydropteroyltriglutamate--homocysteine S-methyltransferase'
'50.2.1'	'Enzyme classification.EC_2 transferases.EC_2-1 transferase transferring one-carbon group'	'mtrunr108hic_001346'	'mercator4v6.0: EC_2.1 transferase transferring one-carbon group & prot-scriber: caffeic acid 3 o methyltransferase & swissprot: Isoliquiritigenin 2'-O-methyltransferase & original description: len=1110 begin=12758621 chr=HiC_scaffold_1 end=12760556 gn=MtrunR108HiC001346 strand=- type=mRNA def=Putative methyltransferase'
'50.2.1'	'Enzyme classification.EC_2 transferases.EC_2-1 transferase transferring one-carbon group'	'mtrunr108hic_019126'	'mercator4v6.0: EC_2.1 transferase transferring one-carbon group & prot-scriber: isoflavone 4 o methyltransferase & swissprot: (+)-6a-hydroxymaackiain 3-O-methyltransferase 1 & original description: len=1086 begin=36953257 chr=HiC_scaffold_4 end=36954629 gn=MtrunR108HiC019126 strand=+ type=mRNA def=Putative methyltransferase'
'50.2.1'	'Enzyme classification.EC_2 transferases.EC_2-1 transferase transferring one-carbon group'	'mtrunr108hic_034950'	'mercator4v6.0: EC_2.1 transferase transferring one-carbon group & prot-scriber: histone lysine n methyltrasferase h3 specific suvh & swissprot: Histone-lysine N-methyltransferase, H3 lysine-9 specific SUVH5 & original description: len=1635 begin=10575751 chr=HiC_scaffold_8 end=10578419 gn=MtrunR108HiC034950 strand=- type=mRNA def=Putative [Histone H3]-lysine(4) N-trimethyltransferase chromatin remodeling SET family'
'50.2.1'	'Enzyme classification.EC_2 transferases.EC_2-1 transferase transferring one-carbon group'	'mtrunr108hic_028253'	'mercator4v6.0: EC_2.1 transferase transferring one-carbon group & prot-scriber: caffeic acid 3 o methyltransferase & swissprot: Cathecol O-methyltransferase 1 & original description: len=1344 begin=32243917 chr=HiC_scaffold_6 end=32247728 gn=MtrunR108HiC028253 strand=+ type=mRNA def=Putative caffeate O-methyltransferase'
'50.2.1'	'Enzyme classification.EC_2 transferases.EC_2-1 transferase transferring one-carbon group'	'mtrunr108hic_011052'	'mercator4v6.0: EC_2.1 transferase transferring one-carbon group & prot-scriber: sterol 24 c methyltransferase & swissprot: Cycloartenol-C-24-methyltransferase & original description: len=676 begin=9625765 chr=HiC_scaffold_3 end=9629471 gn=MtrunR108HiC011052 strand=- type=mRNA def=Putative sterol 24-C-methyltransferase'
'50.2.1'	'Enzyme classification.EC_2 transferases.EC_2-1 transferase transferring one-carbon group'	'mtrunr108hic_036842'	'mercator4v6.0: EC_2.1 transferase transferring one-carbon group & prot-scriber: s adenoyl l methionine benzoic acid aicyic carboxy methytranferae & swissprot: S-adenosyl-L-methionine:benzoic acid/salicylic acid carboxyl methyltransferase 3 & original description: len=1839 begin=30939924 chr=HiC_scaffold_8 end=30948014 gn=MtrunR108HiC036842 strand=- type=mRNA def=Putative salicylate carboxymethyltransferase'
'50.2.1'	'Enzyme classification.EC_2 transferases.EC_2-1 transferase transferring one-carbon group'	'mtrunr108hic_014741'	'mercator4v6.0: EC_2.1 transferase transferring one-carbon group & prot-scriber: protein arginine n methyltrasferase & swissprot: no annotation & original description: len=978 begin=48041552 chr=HiC_scaffold_3 end=48043626 gn=MtrunR108HiC014741 strand=+ type=mRNA def=Putative guanidinoacetate N-methyltransferase'
'50.2.1'	'Enzyme classification.EC_2 transferases.EC_2-1 transferase transferring one-carbon group'	'mtrunr108hic_015301'	'mercator4v6.0: EC_2.1 transferase transferring one-carbon group & prot-scriber: ornithine carbamoyltransferase & swissprot: Ornithine carbamoyltransferase, chloroplastic & original description: len=1110 begin=52884073 chr=HiC_scaffold_3 end=52887265 gn=MtrunR108HiC015301 strand=- type=mRNA def=Putative ornithine carbamoyltransferase'
'50.2.1'	'Enzyme classification.EC_2 transferases.EC_2-1 transferase transferring one-carbon group'	'mtrunr108hic_020136'	'mercator4v6.0: EC_2.1 transferase transferring one-carbon group & prot-scriber: ribosomal rna small subunit methyltransferase f & swissprot: 26S rRNA (cytosine-C(5))-methyltransferase NOP2B & original description: len=2457 begin=45419868 chr=HiC_scaffold_4 end=45428070 gn=MtrunR108HiC020136 strand=+ type=mRNA def=Putative tRNA (cytosine(34)-C(5))-methyltransferase'
'50.2.1'	'Enzyme classification.EC_2 transferases.EC_2-1 transferase transferring one-carbon group'	'mtrunr108hic_027964'	'mercator4v6.0: EC_2.1 transferase transferring one-carbon group & prot-scriber: phosphoethanolamine n methyltrasferase & swissprot: Phosphoethanolamine N-methyltransferase & original description: len=1494 begin=28278222 chr=HiC_scaffold_6 end=28285890 gn=MtrunR108HiC027964 strand=+ type=mRNA def=Putative phosphoethanolamine N-methyltransferase'
'50.2.1'	'Enzyme classification.EC_2 transferases.EC_2-1 transferase transferring one-carbon group'	'mtrunr108hic_007807'	'mercator4v6.0: EC_2.1 transferase transferring one-carbon group & prot-scriber: histone lysine n methyltrasferase h3 specific & swissprot: Histone-lysine N-methyltransferase ASHR3 & original description: len=1398 begin=22882375 chr=HiC_scaffold_2 end=22892484 gn=MtrunR108HiC007807 strand=- type=mRNA def=Putative [Histone H3]-lysine(4) N-trimethyltransferase transcription regulator SET family'
'50.2.1'	'Enzyme classification.EC_2 transferases.EC_2-1 transferase transferring one-carbon group'	'mtrunr108hic_025279'	'mercator4v6.0: EC_2.1 transferase transferring one-carbon group & prot-scriber: indole acetate o methyltransferase & swissprot: Indole-3-acetate O-methyltransferase 1 & original description: len=1164 begin=41332073 chr=HiC_scaffold_5 end=41336631 gn=MtrunR108HiC025279 strand=- type=mRNA def=Putative indole-3-acetate O-methyltransferase'
'50.2.1'	'Enzyme classification.EC_2 transferases.EC_2-1 transferase transferring one-carbon group'	'mtrunr108hic_013243'	'mercator4v6.0: EC_2.1 transferase transferring one-carbon group & prot-scriber: protein l isoaspartate o methytransferase & swissprot: Protein-L-isoaspartate O-methyltransferase 1 & original description: len=891 begin=35308142 chr=HiC_scaffold_3 end=35310309 gn=MtrunR108HiC013243 strand=+ type=mRNA def=Putative protein-L-isoaspartate(D-aspartate) O-methyltransferase'
'50.2.1'	'Enzyme classification.EC_2 transferases.EC_2-1 transferase transferring one-carbon group'	'mtrunr108hic_014175'	'mercator4v6.0: EC_2.1 transferase transferring one-carbon group & prot-scriber: caffeic acid 3 o methyltransferase & swissprot: Caffeic acid 3-O-methyltransferase & original description: len=1098 begin=43201850 chr=HiC_scaffold_3 end=43208499 gn=MtrunR108HiC014175 strand=- type=mRNA def=Putative caffeate O-methyltransferase'
'50.2.1'	'Enzyme classification.EC_2 transferases.EC_2-1 transferase transferring one-carbon group'	'mtrunr108hic_014335'	'mercator4v6.0: EC_2.1 transferase transferring one-carbon group & prot-scriber: caffeic acid 3 o methyltransferase & swissprot: Nicotinate N-methyltransferase 1 & original description: len=1077 begin=44632871 chr=HiC_scaffold_3 end=44637114 gn=MtrunR108HiC014335 strand=- type=mRNA def=Putative O-methyltransferase domain, S-adenosyl-L-methionine-dependent methyltransferase'
'50.2.1'	'Enzyme classification.EC_2 transferases.EC_2-1 transferase transferring one-carbon group'	'mtrunr108hic_013940'	'mercator4v6.0: EC_2.1 transferase transferring one-carbon group & prot-scriber: histone lysine n methyltrasferase h3 specific & swissprot: Histone-lysine N-methyltransferase ASHH2 & original description: len=6552 begin=41165548 chr=HiC_scaffold_3 end=41179858 gn=MtrunR108HiC013940 strand=+ type=mRNA def=Putative [Histone H3]-lysine(4) N-trimethyltransferase chromatin remodeling SET family'
'50.2.1'	'Enzyme classification.EC_2 transferases.EC_2-1 transferase transferring one-carbon group'	'mtrunr108hic_027029'	'mercator4v6.0: EC_2.1 transferase transferring one-carbon group & prot-scriber: arath histone lysine n methyltrasferase family member suvh & swissprot: Histone-lysine N-methyltransferase family member SUVH9 & original description: len=1704 begin=15108652 chr=HiC_scaffold_6 end=15110355 gn=MtrunR108HiC027029 strand=+ type=mRNA def=Putative [Histone H3]-lysine(4) N-trimethyltransferase chromatin remodeling SET family'
'50.2.1'	'Enzyme classification.EC_2 transferases.EC_2-1 transferase transferring one-carbon group'	'mtrunr108hic_036927'	'mercator4v6.0: EC_2.1 transferase transferring one-carbon group & prot-scriber: histone lysine n methyltrasferase h3 specific & swissprot: Histone-lysine N-methyltransferase SUVR5 & original description: len=3750 begin=31793255 chr=HiC_scaffold_8 end=31801904 gn=MtrunR108HiC036927 strand=- type=mRNA def=Putative [Histone H3]-lysine(4) N-trimethyltransferase transcription factor C2H2 family'
'50.2.1'	'Enzyme classification.EC_2 transferases.EC_2-1 transferase transferring one-carbon group'	'mtrunr108hic_016527'	'mercator4v6.0: EC_2.1 transferase transferring one-carbon group & prot-scriber: 8 o methyltransferase & swissprot: Acetylserotonin O-methyltransferase & original description: len=1080 begin=8824700 chr=HiC_scaffold_4 end=8826674 gn=MtrunR108HiC016527 strand=- type=mRNA def=Putative (R,S)-reticuline 7-O-methyltransferase'
'50.2.1'	'Enzyme classification.EC_2 transferases.EC_2-1 transferase transferring one-carbon group'	'mtrunr108hic_024278'	'mercator4v6.0: EC_2.1 transferase transferring one-carbon group & prot-scriber: isoflavone 4 o methyltransferase & swissprot: Probable O-methyltransferase 3 & original description: len=1077 begin=32432872 chr=HiC_scaffold_5 end=32434171 gn=MtrunR108HiC024278 strand=+ type=mRNA def=Putative O-methyltransferase domain, plant methyltransferase dimerisation'
'50.2.1'	'Enzyme classification.EC_2 transferases.EC_2-1 transferase transferring one-carbon group'	'mtrunr108hic_031682'	'mercator4v6.0: EC_2.1 transferase transferring one-carbon group & prot-scriber: jasmonate o methyltransferase & swissprot: Probable caffeine synthase MTL3 & original description: len=429 begin=35059585 chr=HiC_scaffold_7 end=35061402 gn=MtrunR108HiC031682 strand=+ type=mRNA def=Putative 7-methylxanthosine synthase'
'50.2.1'	'Enzyme classification.EC_2 transferases.EC_2-1 transferase transferring one-carbon group'	'mtrunr108hic_005507'	'mercator4v6.0: EC_2.1 transferase transferring one-carbon group & prot-scriber: methionine s methyltranferae protein & swissprot: Methionine S-methyltransferase & original description: len=3279 begin=32417 chr=HiC_scaffold_2 end=42635 gn=MtrunR108HiC005507 strand=+ type=mRNA def=Putative methionine S-methyltransferase'
'50.2.1'	'Enzyme classification.EC_2 transferases.EC_2-1 transferase transferring one-carbon group'	'mtrunr108hic_012651'	'mercator4v6.0: EC_2.1 transferase transferring one-carbon group & prot-scriber: s adenoyl l methionine benzoic acid aicyic carboxy methytranferae & swissprot: S-adenosyl-L-methionine:benzoic acid/salicylic acid carboxyl methyltransferase 3 & original description: len=1110 begin=29302396 chr=HiC_scaffold_3 end=29304386 gn=MtrunR108HiC012651 strand=- type=mRNA def=Putative salicylate carboxymethyltransferase'
'50.2.1'	'Enzyme classification.EC_2 transferases.EC_2-1 transferase transferring one-carbon group'	'mtrunr108hic_031684'	'mercator4v6.0: EC_2.1 transferase transferring one-carbon group & prot-scriber: jasmonate o methyltransferase & swissprot: Probable caffeine synthase MTL2 & original description: len=1098 begin=35066863 chr=HiC_scaffold_7 end=35069307 gn=MtrunR108HiC031684 strand=+ type=mRNA def=Putative 7-methylxanthosine synthase'
'50.2.1'	'Enzyme classification.EC_2 transferases.EC_2-1 transferase transferring one-carbon group'	'mtrunr108hic_027093'	'mercator4v6.0: EC_2.1 transferase transferring one-carbon group & prot-scriber: ashgo trna adenine 58 n 1 methyltrasferase catalytic subuit & swissprot: no annotation & original description: len=982 begin=16026871 chr=HiC_scaffold_6 end=16030693 gn=MtrunR108HiC027093 strand=+ type=mRNA def=Putative tRNA (adenine(58)-N(1))-methyltransferase'
'50.2.1'	'Enzyme classification.EC_2 transferases.EC_2-1 transferase transferring one-carbon group'	'mtrunr108hic_027774'	'mercator4v6.0: EC_2.1 transferase transferring one-carbon group & prot-scriber: histone lysine n methyltrasferase h3 specific suvh & swissprot: Histone-lysine N-methyltransferase, H3 lysine-9 specific SUVH4 & original description: len=2076 begin=26208187 chr=HiC_scaffold_6 end=26210262 gn=MtrunR108HiC027774 strand=+ type=mRNA def=Putative [Histone H3]-lysine(4) N-trimethyltransferase chromatin remodeling SET family'
'50.2.1'	'Enzyme classification.EC_2 transferases.EC_2-1 transferase transferring one-carbon group'	'mtrunr108hic_016747'	'mercator4v6.0: EC_2.1 transferase transferring one-carbon group & prot-scriber: isoflavone 4 o methyltransferase & swissprot: Isoflavone 4'-O-methyltransferase & original description: len=1074 begin=11283711 chr=HiC_scaffold_4 end=11285184 gn=MtrunR108HiC016747 strand=+ type=mRNA def=Putative methyltransferase'
'50.2.1'	'Enzyme classification.EC_2 transferases.EC_2-1 transferase transferring one-carbon group'	'mtrunr108hic_013413'	'mercator4v6.0: EC_2.1 transferase transferring one-carbon group & prot-scriber: 5 methyltetrahydropteroyltriglutamate homocysteine methyltransferase 3 & swissprot: 5-methyltetrahydropteroyltriglutamate--homocysteine methyltransferase 1 & original description: len=2298 begin=36805024 chr=HiC_scaffold_3 end=36808642 gn=MtrunR108HiC013413 strand=+ type=mRNA def=Putative 5-methyltetrahydropteroyltriglutamate--homocysteine S-methyltransferase'
'50.2.1'	'Enzyme classification.EC_2 transferases.EC_2-1 transferase transferring one-carbon group'	'mtrunr108hic_037283'	'mercator4v6.0: EC_2.1 transferase transferring one-carbon group & prot-scriber: drose protein arginine n methyltrasferase & swissprot: Protein arginine N-methyltransferase 1.6 & original description: len=2091 begin=35401307 chr=HiC_scaffold_8 end=35407180 gn=MtrunR108HiC037283 strand=- type=mRNA def=Putative methyltransferase'
'50.2.1'	'Enzyme classification.EC_2 transferases.EC_2-1 transferase transferring one-carbon group'	'mtrunr108hic_028661'	'mercator4v6.0: EC_2.1 transferase transferring one-carbon group & prot-scriber: caffeoyl coa o methyltransferase & swissprot: Probable caffeoyl-CoA O-methyltransferase At4g26220 & original description: len=717 begin=37056109 chr=HiC_scaffold_6 end=37058180 gn=MtrunR108HiC028661 strand=- type=mRNA def=Putative class I-like SAM-dependent O-methyltransferase'
'50.2.1'	'Enzyme classification.EC_2 transferases.EC_2-1 transferase transferring one-carbon group'	'mtrunr108hic_026583'	'mercator4v6.0: EC_2.1 transferase transferring one-carbon group & prot-scriber: 5 methyltetrahydropteroyltriglutamate homocysteine methyltransferase 3 & swissprot: 5-methyltetrahydropteroyltriglutamate--homocysteine methyltransferase 1 & original description: len=2298 begin=9711318 chr=HiC_scaffold_6 end=9715019 gn=MtrunR108HiC026583 strand=+ type=mRNA def=Putative 5-methyltetrahydropteroyltriglutamate--homocysteine S-methyltransferase'
'50.2.1'	'Enzyme classification.EC_2 transferases.EC_2-1 transferase transferring one-carbon group'	'mtrunr108hic_010412'	'mercator4v6.0: EC_2.1 transferase transferring one-carbon group & prot-scriber: dna cytosine methyltransferase drm & swissprot: DNA (cytosine-5)-methyltransferase DRM2 & original description: len=1974 begin=2064295 chr=HiC_scaffold_3 end=2074247 gn=MtrunR108HiC010412 strand=+ type=mRNA def=Putative DNA (cytosine-5-)-methyltransferase'
'50.2.1'	'Enzyme classification.EC_2 transferases.EC_2-1 transferase transferring one-carbon group'	'mtrunr108hic_001307'	'mercator4v6.0: EC_2.1 transferase transferring one-carbon group & prot-scriber: histone lysine n methyltrasferase h3 specific suvh & swissprot: Histone-lysine N-methyltransferase family member SUVH9 & original description: len=1989 begin=12218553 chr=HiC_scaffold_1 end=12220541 gn=MtrunR108HiC001307 strand=+ type=mRNA def=Putative [Histone H3]-lysine(4) N-trimethyltransferase chromatin remodeling SET family'
'50.2.1'	'Enzyme classification.EC_2 transferases.EC_2-1 transferase transferring one-carbon group'	'mtrunr108hic_008394'	'mercator4v6.0: EC_2.1 transferase transferring one-carbon group & prot-scriber: caffeoyl coa o methyltransferase & swissprot: Tricin synthase 1 & original description: len=897 begin=30679433 chr=HiC_scaffold_2 end=30682887 gn=MtrunR108HiC008394 strand=- type=mRNA def=Putative caffeoyl-CoA O-methyltransferase'
'50.2.1'	'Enzyme classification.EC_2 transferases.EC_2-1 transferase transferring one-carbon group'	'mtrunr108hic_015361'	'mercator4v6.0: EC_2.1 transferase transferring one-carbon group & prot-scriber: diphthine methyl ester synthase & swissprot: Probable diphthine methyl ester synthase & original description: len=978 begin=53479597 chr=HiC_scaffold_3 end=53488139 gn=MtrunR108HiC015361 strand=- type=mRNA def=Putative diphthine synthase'
'50.2.1'	'Enzyme classification.EC_2 transferases.EC_2-1 transferase transferring one-carbon group'	'mtrunr108hic_007932'	'mercator4v6.0: EC_2.1 transferase transferring one-carbon group & prot-scriber: caffeic acid 3 o methyltransferase & swissprot: Isoliquiritigenin 2'-O-methyltransferase & original description: len=1110 begin=25815936 chr=HiC_scaffold_2 end=25818072 gn=MtrunR108HiC007932 strand=+ type=mRNA def=Putative methyltransferase'
'50.2.1'	'Enzyme classification.EC_2 transferases.EC_2-1 transferase transferring one-carbon group'	'mtrunr108hic_011584'	'mercator4v6.0: EC_2.1 transferase transferring one-carbon group & prot-scriber: histone lysine n methyltrasferase h3 specific suvh & swissprot: Histone-lysine N-methyltransferase family member SUVH9 & original description: len=1665 begin=17468832 chr=HiC_scaffold_3 end=17470568 gn=MtrunR108HiC011584 strand=- type=mRNA def=Putative [Histone H3]-lysine(4) N-trimethyltransferase chromatin remodeling SET family'
'50.2.1'	'Enzyme classification.EC_2 transferases.EC_2-1 transferase transferring one-carbon group'	'mtrunr108hic_000527'	'mercator4v6.0: EC_2.1 transferase transferring one-carbon group & prot-scriber: methyltransf 11 domain containing protein & swissprot: Gamma-tocopherol methyltransferase, chloroplastic & original description: len=1068 begin=4930043 chr=HiC_scaffold_1 end=4933984 gn=MtrunR108HiC000527 strand=- type=mRNA def=Putative tocopherol C-methyltransferase'
'50.2.1'	'Enzyme classification.EC_2 transferases.EC_2-1 transferase transferring one-carbon group'	'mtrunr108hic_014333'	'mercator4v6.0: EC_2.1 transferase transferring one-carbon group & prot-scriber: caffeic acid 3 o methyltransferase & swissprot: Nicotinate N-methyltransferase 1 & original description: len=1077 begin=44620105 chr=HiC_scaffold_3 end=44622722 gn=MtrunR108HiC014333 strand=- type=mRNA def=Putative O-methyltransferase domain, S-adenosyl-L-methionine-dependent methyltransferase'
'50.2.1'	'Enzyme classification.EC_2 transferases.EC_2-1 transferase transferring one-carbon group'	'mtrunr108hic_024283'	'mercator4v6.0: EC_2.1 transferase transferring one-carbon group & prot-scriber: isoflavone 4 o methyltransferase & swissprot: Probable O-methyltransferase 3 & original description: len=1062 begin=32463561 chr=HiC_scaffold_5 end=32465518 gn=MtrunR108HiC024283 strand=+ type=mRNA def=Putative O-methyltransferase domain, plant methyltransferase dimerisation'
'50.2.1'	'Enzyme classification.EC_2 transferases.EC_2-1 transferase transferring one-carbon group'	'mtrunr108hic_033743'	'mercator4v6.0: EC_2.1 transferase transferring one-carbon group & prot-scriber: isoflavone 4 o methyltransferase & swissprot: Isoflavone 4'-O-methyltransferase & original description: len=1092 begin=1431 chr=HiC_scaffold_753 end=2886 gn=MtrunR108HiC033743 strand=- type=mRNA def=Putative methyltransferase'
'50.2.1'	'Enzyme classification.EC_2 transferases.EC_2-1 transferase transferring one-carbon group'	'mtrunr108hic_002960'	'mercator4v6.0: EC_2.1 transferase transferring one-carbon group & prot-scriber: arath histone lysine n methyltrasferase member & swissprot: Probable inactive histone-lysine N-methyltransferase SUVR2 & original description: len=2277 begin=30337549 chr=HiC_scaffold_1 end=30342728 gn=MtrunR108HiC002960 strand=+ type=mRNA def=Putative [Histone H3]-lysine(4) N-trimethyltransferase chromatin remodeling SET family'
'50.2.1'	'Enzyme classification.EC_2 transferases.EC_2-1 transferase transferring one-carbon group'	'mtrunr108hic_016521'	'mercator4v6.0: EC_2.1 transferase transferring one-carbon group & prot-scriber: n6 adenosine methyltransferase mt a70 protein & swissprot: Putative N6-adenosine-methyltransferase MT-A70-like & original description: len=495 begin=8795325 chr=HiC_scaffold_4 end=8796816 gn=MtrunR108HiC016521 strand=- type=mRNA def=Putative mRNA (2'-O-methyladenosine-N(6)-)-methyltransferase'
'50.2.1'	'Enzyme classification.EC_2 transferases.EC_2-1 transferase transferring one-carbon group'	'mtrunr108hic_016751'	'mercator4v6.0: EC_2.1 transferase transferring one-carbon group & prot-scriber: isoflavone 4 o methyltransferase & swissprot: Isoflavone 4'-O-methyltransferase & original description: len=1092 begin=11318773 chr=HiC_scaffold_4 end=11320205 gn=MtrunR108HiC016751 strand=- type=mRNA def=Putative methyltransferase'
'50.2.1'	'Enzyme classification.EC_2 transferases.EC_2-1 transferase transferring one-carbon group'	'mtrunr108hic_035755'	'mercator4v6.0: EC_2.1 transferase transferring one-carbon group & prot-scriber: caffeoyl coa o methyltransferase & swissprot: Probable caffeoyl-CoA O-methyltransferase At4g26220 & original description: len=721 begin=20020979 chr=HiC_scaffold_8 end=20023355 gn=MtrunR108HiC035755 strand=- type=mRNA def=Putative class I-like SAM-dependent O-methyltransferase'
'50.2.1'	'Enzyme classification.EC_2 transferases.EC_2-1 transferase transferring one-carbon group'	'mtrunr108hic_031901'	'mercator4v6.0: EC_2.1 transferase transferring one-carbon group & prot-scriber: histone lysine n methyltrasferase h3 specific suvh & swissprot: Histone-lysine N-methyltransferase, H3 lysine-9 specific SUVH1 & original description: len=2133 begin=36928272 chr=HiC_scaffold_7 end=36932748 gn=MtrunR108HiC031901 strand=- type=mRNA def=Putative [Histone H3]-lysine(4) N-trimethyltransferase chromatin remodeling SET family'
'50.2.1'	'Enzyme classification.EC_2 transferases.EC_2-1 transferase transferring one-carbon group'	'mtrunr108hic_027857'	'mercator4v6.0: EC_2.1 transferase transferring one-carbon group & prot-scriber: histone lysine n methyltrasferase ashh & swissprot: Histone-lysine N-methyltransferase ASHH3 & original description: len=1017 begin=27054051 chr=HiC_scaffold_6 end=27061006 gn=MtrunR108HiC027857 strand=+ type=mRNA def=Putative [Histone H3]-lysine(4) N-trimethyltransferase chromatin remodeling SET family'
'50.2.1'	'Enzyme classification.EC_2 transferases.EC_2-1 transferase transferring one-carbon group'	'mtrunr108hic_033131'	'mercator4v6.0: EC_2.1 transferase transferring one-carbon group & prot-scriber: set domain containing protein & swissprot: no annotation & original description: len=345 begin=47623024 chr=HiC_scaffold_7 end=47623368 gn=MtrunR108HiC033131 strand=- type=mRNA def=putative protein'
'50.2.1'	'Enzyme classification.EC_2 transferases.EC_2-1 transferase transferring one-carbon group'	'mtrunr108hic_037048'	'mercator4v6.0: EC_2.1 transferase transferring one-carbon group & prot-scriber: caffeoyl coa o methyltransferase & swissprot: Caffeoyl-CoA O-methyltransferase & original description: len=732 begin=33131923 chr=HiC_scaffold_8 end=33134481 gn=MtrunR108HiC037048 strand=- type=mRNA def=Putative caffeoyl-CoA O-methyltransferase'
'50.2.1'	'Enzyme classification.EC_2 transferases.EC_2-1 transferase transferring one-carbon group'	'mtrunr108hic_032341'	'mercator4v6.0: EC_2.1 transferase transferring one-carbon group & prot-scriber: homocysteine s methyltranferae protein & swissprot: Selenocysteine methyltransferase & original description: len=1023 begin=40798995 chr=HiC_scaffold_7 end=40804627 gn=MtrunR108HiC032341 strand=- type=mRNA def=Putative methyltransferase'
'50.2.1'	'Enzyme classification.EC_2 transferases.EC_2-1 transferase transferring one-carbon group'	'mtrunr108hic_019136'	'mercator4v6.0: EC_2.1 transferase transferring one-carbon group & prot-scriber: isoflavone 4 o methyltransferase & swissprot: Isoflavone-7-O-methyltransferase 9 & original description: len=2157 begin=37065184 chr=HiC_scaffold_4 end=37071814 gn=MtrunR108HiC019136 strand=- type=mRNA def=Putative isoflavone 7-O-methyltransferase'
'50.2.1'	'Enzyme classification.EC_2 transferases.EC_2-1 transferase transferring one-carbon group'	'mtrunr108hic_027777'	'mercator4v6.0: EC_2.1 transferase transferring one-carbon group & prot-scriber: histone lysine n methyltrasferase h3 specific suvh & swissprot: Histone-lysine N-methyltransferase, H3 lysine-9 specific SUVH4 & original description: len=2055 begin=26258873 chr=HiC_scaffold_6 end=26260927 gn=MtrunR108HiC027777 strand=- type=mRNA def=Putative [Histone H3]-lysine(4) N-trimethyltransferase chromatin remodeling SET family'
'50.2.1'	'Enzyme classification.EC_2 transferases.EC_2-1 transferase transferring one-carbon group'	'mtrunr108hic_021638'	'mercator4v6.0: EC_2.1 transferase transferring one-carbon group & prot-scriber: histone lysine n methyltrasferase h3 specific suvh & swissprot: Histone-lysine N-methyltransferase, H3 lysine-9 specific SUVH6 & original description: len=3270 begin=4294883 chr=HiC_scaffold_5 end=4298152 gn=MtrunR108HiC021638 strand=+ type=mRNA def=Putative [Histone H3]-lysine(4) N-trimethyltransferase chromatin remodeling SET family'
'50.2.1'	'Enzyme classification.EC_2 transferases.EC_2-1 transferase transferring one-carbon group'	'mtrunr108hic_036922'	'mercator4v6.0: EC_2.1 transferase transferring one-carbon group & prot-scriber: histone lysine n methyltrasferase suvr & swissprot: Histone-lysine N-methyltransferase SUVR5 & original description: len=1605 begin=31765197 chr=HiC_scaffold_8 end=31768012 gn=MtrunR108HiC036922 strand=- type=mRNA def=Putative [Histone H3]-lysine(4) N-trimethyltransferase chromatin remodeling SET family'
'50.2.1'	'Enzyme classification.EC_2 transferases.EC_2-1 transferase transferring one-carbon group'	'mtrunr108hic_015922'	'mercator4v6.0: EC_2.1 transferase transferring one-carbon group & prot-scriber: histone lysine n methyltrasferase h3 specific suvh & swissprot: Histone-lysine N-methyltransferase, H3 lysine-9 specific SUVH5 & original description: len=3480 begin=2474870 chr=HiC_scaffold_4 end=2483925 gn=MtrunR108HiC015922 strand=+ type=mRNA def=Putative [Histone H3]-lysine(4) N-trimethyltransferase chromatin remodeling SET family'
'50.2.1'	'Enzyme classification.EC_2 transferases.EC_2-1 transferase transferring one-carbon group'	'mtrunr108hic_003388'	'mercator4v6.0: EC_2.1 transferase transferring one-carbon group & prot-scriber: isoflavone 4 o methyltransferase & swissprot: Isoflavone 7-O-methyltransferase & original description: len=1083 begin=34251729 chr=HiC_scaffold_1 end=34254902 gn=MtrunR108HiC003388 strand=+ type=mRNA def=Putative isoflavone 7-O-methyltransferase'
'50.2.1'	'Enzyme classification.EC_2 transferases.EC_2-1 transferase transferring one-carbon group'	'mtrunr108hic_027016'	'mercator4v6.0: EC_2.1 transferase transferring one-carbon group & prot-scriber: histone lysine n methyltrasferase h3 specific suvh & swissprot: Histone-lysine N-methyltransferase family member SUVH9 & original description: len=1704 begin=14979287 chr=HiC_scaffold_6 end=14980990 gn=MtrunR108HiC027016 strand=- type=mRNA def=Putative [Histone H3]-lysine(4) N-trimethyltransferase chromatin remodeling SET family'
'50.2.1'	'Enzyme classification.EC_2 transferases.EC_2-1 transferase transferring one-carbon group'	'mtrunr108hic_016752'	'mercator4v6.0: EC_2.1 transferase transferring one-carbon group & prot-scriber: isoflavone 4 o methyltransferase & swissprot: Isoflavone 4'-O-methyltransferase & original description: len=1074 begin=11327709 chr=HiC_scaffold_4 end=11329182 gn=MtrunR108HiC016752 strand=- type=mRNA def=Putative methyltransferase'
'50.2.1'	'Enzyme classification.EC_2 transferases.EC_2-1 transferase transferring one-carbon group'	'mtrunr108hic_037457'	'mercator4v6.0: EC_2.1 transferase transferring one-carbon group & prot-scriber: protein l isoaspartate o methytransferase & swissprot: Protein-L-isoaspartate O-methyltransferase 1 & original description: len=693 begin=37046577 chr=HiC_scaffold_8 end=37048864 gn=MtrunR108HiC037457 strand=+ type=mRNA def=Putative protein-L-isoaspartate(D-aspartate) O-methyltransferase'
'50.2.1'	'Enzyme classification.EC_2 transferases.EC_2-1 transferase transferring one-carbon group'	'mtrunr108hic_004521'	'mercator4v6.0: EC_2.1 transferase transferring one-carbon group & prot-scriber: n6 adenosine methyltransferase non catalytic subunit & swissprot: N6-adenosine-methyltransferase non-catalytic subunit MTB & original description: len=3114 begin=44489457 chr=HiC_scaffold_1 end=44495531 gn=MtrunR108HiC004521 strand=+ type=mRNA def=Putative mRNA (2'-O-methyladenosine-N(6)-)-methyltransferase'
'50.2.1'	'Enzyme classification.EC_2 transferases.EC_2-1 transferase transferring one-carbon group'	'mtrunr108hic_017793'	'mercator4v6.0: EC_2.1 transferase transferring one-carbon group & prot-scriber: c3h1 type domain containing protein & swissprot: Zinc finger CCCH domain-containing protein 24 & original description: len=2487 begin=24947234 chr=HiC_scaffold_4 end=24954379 gn=MtrunR108HiC017793 strand=- type=mRNA def=Putative tRNA (uracil(54)-C(5))-methyltransferase transcription factor C3H family'
'50.2.1'	'Enzyme classification.EC_2 transferases.EC_2-1 transferase transferring one-carbon group'	'mtrunr108hic_027707'	'mercator4v6.0: EC_2.1 transferase transferring one-carbon group & prot-scriber: s adenoyl l methionine benzoic acid aicyic carboxy methytranferae & swissprot: S-adenosyl-L-methionine:benzoic acid/salicylic acid carboxyl methyltransferase 3 & original description: len=1074 begin=25288904 chr=HiC_scaffold_6 end=25293481 gn=MtrunR108HiC027707 strand=+ type=mRNA def=Putative methyltransferase'
'50.2.1'	'Enzyme classification.EC_2 transferases.EC_2-1 transferase transferring one-carbon group'	'mtrunr108hic_016754'	'mercator4v6.0: EC_2.1 transferase transferring one-carbon group & prot-scriber: isoflavone 4 o methyltransferase & swissprot: Isoflavone 4'-O-methyltransferase & original description: len=1092 begin=11348400 chr=HiC_scaffold_4 end=11349857 gn=MtrunR108HiC016754 strand=+ type=mRNA def=Putative methyltransferase'
'50.2.1'	'Enzyme classification.EC_2 transferases.EC_2-1 transferase transferring one-carbon group'	'mtrunr108hic_003859'	'mercator4v6.0: EC_2.1 transferase transferring one-carbon group & prot-scriber: set domain containing protein & swissprot: no annotation & original description: len=891 begin=38473528 chr=HiC_scaffold_1 end=38474418 gn=MtrunR108HiC003859 strand=+ type=mRNA def=putative protein'
'50.2.1'	'Enzyme classification.EC_2 transferases.EC_2-1 transferase transferring one-carbon group'	'mtrunr108hic_029006'	'mercator4v6.0: EC_2.1 transferase transferring one-carbon group & prot-scriber: caffeic acid 3 o methyltransferase & swissprot: Isoliquiritigenin 2'-O-methyltransferase & original description: len=1104 begin=2933590 chr=HiC_scaffold_7 end=2961949 gn=MtrunR108HiC029006 strand=- type=mRNA def=Putative methyltransferase'
'50.2.1'	'Enzyme classification.EC_2 transferases.EC_2-1 transferase transferring one-carbon group'	'mtrunr108hic_013624'	'mercator4v6.0: EC_2.1 transferase transferring one-carbon group & prot-scriber: rs norcoclaurine 6 o methyltransferase & swissprot: Acetylserotonin O-methyltransferase & original description: len=1086 begin=38599519 chr=HiC_scaffold_3 end=38603330 gn=MtrunR108HiC013624 strand=- type=mRNA def=Putative O-methyltransferase domain, plant methyltransferase dimerisation'
'50.2.1'	'Enzyme classification.EC_2 transferases.EC_2-1 transferase transferring one-carbon group'	'mtrunr108hic_015422'	'mercator4v6.0: EC_2.1 transferase transferring one-carbon group & prot-scriber: sterol 24 c methyltransferase & swissprot: 24-methylenesterol C-methyltransferase 2 & original description: len=1083 begin=53989301 chr=HiC_scaffold_3 end=53990383 gn=MtrunR108HiC015422 strand=- type=mRNA def=Putative methyltransferase'
'50.2.1'	'Enzyme classification.EC_2 transferases.EC_2-1 transferase transferring one-carbon group'	'mtrunr108hic_025527'	'mercator4v6.0: EC_2.1 transferase transferring one-carbon group & prot-scriber: caffeic acid 3 o methyltransferase & swissprot: Caffeic acid 3-O-methyltransferase 1 & original description: len=1086 begin=43281585 chr=HiC_scaffold_5 end=43285348 gn=MtrunR108HiC025527 strand=+ type=mRNA def=Putative caffeate O-methyltransferase'
'50.2.1'	'Enzyme classification.EC_2 transferases.EC_2-1 transferase transferring one-carbon group'	'mtrunr108hic_031667'	'mercator4v6.0: EC_2.1 transferase transferring one-carbon group & prot-scriber: histone lysine n methyltrasferase h3 specific suvh & swissprot: Histone-lysine N-methyltransferase, H3 lysine-9 specific SUVH4 & original description: len=2274 begin=34926585 chr=HiC_scaffold_7 end=34935316 gn=MtrunR108HiC031667 strand=- type=mRNA def=Putative [Histone H3]-lysine(4) N-trimethyltransferase chromatin remodeling SET family'
'50.2.1'	'Enzyme classification.EC_2 transferases.EC_2-1 transferase transferring one-carbon group'	'mtrunr108hic_004938'	'mercator4v6.0: EC_2.1 transferase transferring one-carbon group & prot-scriber: ttc5 ob domain containing protein & swissprot: Loganic acid O-methyltransferase & original description: len=2121 begin=48194243 chr=HiC_scaffold_1 end=48204685 gn=MtrunR108HiC004938 strand=+ type=mRNA def=Putative loganate O-methyltransferase'
'50.2.1'	'Enzyme classification.EC_2 transferases.EC_2-1 transferase transferring one-carbon group'	'mtrunr108hic_005968'	'mercator4v6.0: EC_2.1 transferase transferring one-carbon group & prot-scriber: ashgo trna adenine 58 n 1 methyltrasferase catalytic subuit & swissprot: no annotation & original description: len=924 begin=3998432 chr=HiC_scaffold_2 end=4001988 gn=MtrunR108HiC005968 strand=- type=mRNA def=Putative tRNA (adenine(58)-N(1))-methyltransferase'
'50.2.1'	'Enzyme classification.EC_2 transferases.EC_2-1 transferase transferring one-carbon group'	'mtrunr108hic_000150'	'mercator4v6.0: EC_2.1 transferase transferring one-carbon group & prot-scriber: salicylate o methyltransferase & swissprot: Probable jasmonic acid carboxyl methyltransferase 2 & original description: len=1137 begin=1462159 chr=HiC_scaffold_1 end=1468148 gn=MtrunR108HiC000150 strand=+ type=mRNA def=Putative jasmonate O-methyltransferase'
'50.2.1'	'Enzyme classification.EC_2 transferases.EC_2-1 transferase transferring one-carbon group'	'mtrunr108hic_006151'	'mercator4v6.0: EC_2.1 transferase transferring one-carbon group & prot-scriber: arath serine hydroxymethyltransferase 2 & swissprot: Serine hydroxymethyltransferase 3, chloroplastic & original description: len=1602 begin=5498652 chr=HiC_scaffold_2 end=5502506 gn=MtrunR108HiC006151 strand=- type=mRNA def=Putative glycine hydroxymethyltransferase'
'50.2.1'	'Enzyme classification.EC_2 transferases.EC_2-1 transferase transferring one-carbon group'	'mtrunr108hic_004327'	'mercator4v6.0: EC_2.1 transferase transferring one-carbon group & prot-scriber: caffeic acid 3 o methyltransferase & swissprot: Isoliquiritigenin 2'-O-methyltransferase & original description: len=1119 begin=42718193 chr=HiC_scaffold_1 end=42719806 gn=MtrunR108HiC004327 strand=+ type=mRNA def=Putative methyltransferase'
'50.2.1'	'Enzyme classification.EC_2 transferases.EC_2-1 transferase transferring one-carbon group'	'mtrunr108hic_010408'	'mercator4v6.0: EC_2.1 transferase transferring one-carbon group & prot-scriber: histone lysine n methyltrasferase h3 specific suvh & swissprot: Histone-lysine N-methyltransferase, H3 lysine-9 specific SUVH1 & original description: len=1995 begin=1935105 chr=HiC_scaffold_3 end=1937099 gn=MtrunR108HiC010408 strand=+ type=mRNA def=Putative [Histone H3]-lysine(4) N-trimethyltransferase chromatin remodeling SET family'
'50.2.1'	'Enzyme classification.EC_2 transferases.EC_2-1 transferase transferring one-carbon group'	'mtrunr108hic_013822'	'mercator4v6.0: EC_2.1 transferase transferring one-carbon group & prot-scriber: sam mt rsmb nop domain containing protein & swissprot: 25S rRNA (cytosine-C(5))-methyltransferase NOP2A & original description: len=2355 begin=40226455 chr=HiC_scaffold_3 end=40233536 gn=MtrunR108HiC013822 strand=+ type=mRNA def=Putative tRNA (cytosine(34)-C(5))-methyltransferase'
'50.2.1'	'Enzyme classification.EC_2 transferases.EC_2-1 transferase transferring one-carbon group'	'mtrunr108hic_039007'	'mercator4v6.0: EC_2.1 transferase transferring one-carbon group & prot-scriber: n6 adenosine methyltransferase mt a70 protein & swissprot: Putative N6-adenosine-methyltransferase MT-A70-like & original description: len=1845 begin=10446 chr=HiC_scaffold_87 end=12290 gn=MtrunR108HiC039007 strand=+ type=mRNA def=Putative N6-adenosine-methyltransferase MT-A70-like protein'
'50.2.1'	'Enzyme classification.EC_2 transferases.EC_2-1 transferase transferring one-carbon group'	'mtrunr108hic_029094'	'mercator4v6.0: EC_2.1 transferase transferring one-carbon group & prot-scriber: isoflavone 4 o methyltransferase & swissprot: Isoflavone-7-O-methyltransferase 9 & original description: len=1059 begin=3879917 chr=HiC_scaffold_7 end=3882087 gn=MtrunR108HiC029094 strand=- type=mRNA def=Putative isoflavone 7-O-methyltransferase'
'50.2.1'	'Enzyme classification.EC_2 transferases.EC_2-1 transferase transferring one-carbon group'	'mtrunr108hic_020882'	'mercator4v6.0: EC_2.1 transferase transferring one-carbon group & prot-scriber: n6 adenosine methyltransferase non catalytic subunit & swissprot: N6-adenosine-methyltransferase MT-A70-like & original description: len=2241 begin=51668288 chr=HiC_scaffold_4 end=51671786 gn=MtrunR108HiC020882 strand=- type=mRNA def=Putative mRNA (2'-O-methyladenosine-N(6)-)-methyltransferase'
'50.2.1'	'Enzyme classification.EC_2 transferases.EC_2-1 transferase transferring one-carbon group'	'mtrunr108hic_004400'	'mercator4v6.0: EC_2.1 transferase transferring one-carbon group & prot-scriber: histone lysine n methyltrasferase h3 specific & swissprot: Histone-lysine N-methyltransferase ASHH1 & original description: len=1683 begin=43368649 chr=HiC_scaffold_1 end=43376315 gn=MtrunR108HiC004400 strand=+ type=mRNA def=Putative [Histone H3]-lysine(4) N-trimethyltransferase chromatin remodeling SET family'
'50.2.1'	'Enzyme classification.EC_2 transferases.EC_2-1 transferase transferring one-carbon group'	'mtrunr108hic_017177'	'mercator4v6.0: EC_2.1 transferase transferring one-carbon group & prot-scriber: caffeic acid 3 o methyltransferase & swissprot: (R,S)-reticuline 7-O-methyltransferase & original description: len=1110 begin=18026663 chr=HiC_scaffold_4 end=18031398 gn=MtrunR108HiC017177 strand=+ type=mRNA def=Putative O-methyltransferase domain, plant methyltransferase dimerisation'
'50.2.1'	'Enzyme classification.EC_2 transferases.EC_2-1 transferase transferring one-carbon group'	'mtrunr108hic_027017'	'mercator4v6.0: EC_2.1 transferase transferring one-carbon group & prot-scriber: arath histone lysine n methyltrasferase family member suvh & swissprot: Histone-lysine N-methyltransferase family member SUVH9 & original description: len=1704 begin=14988057 chr=HiC_scaffold_6 end=14989760 gn=MtrunR108HiC027017 strand=- type=mRNA def=Putative [Histone H3]-lysine(4) N-trimethyltransferase chromatin remodeling SET family'
'50.2.1'	'Enzyme classification.EC_2 transferases.EC_2-1 transferase transferring one-carbon group'	'mtrunr108hic_001345'	'mercator4v6.0: EC_2.1 transferase transferring one-carbon group & prot-scriber: caffeic acid 3 o methyltransferase & swissprot: Isoliquiritigenin 2'-O-methyltransferase & original description: len=1113 begin=12744932 chr=HiC_scaffold_1 end=12747208 gn=MtrunR108HiC001345 strand=- type=mRNA def=Putative methyltransferase'
'50.2.1'	'Enzyme classification.EC_2 transferases.EC_2-1 transferase transferring one-carbon group'	'mtrunr108hic_036458'	'mercator4v6.0: EC_2.1 transferase transferring one-carbon group & prot-scriber: caffeic acid 3 o methyltransferase & swissprot: Cathecol O-methyltransferase 1 & original description: len=1095 begin=27295513 chr=HiC_scaffold_8 end=27300460 gn=MtrunR108HiC036458 strand=- type=mRNA def=Putative anthranilate N-methyltransferase'
'50.2.1'	'Enzyme classification.EC_2 transferases.EC_2-1 transferase transferring one-carbon group'	'mtrunr108hic_024282'	'mercator4v6.0: EC_2.1 transferase transferring one-carbon group & prot-scriber: isoflavone 4 o methyltransferase & swissprot: Probable O-methyltransferase 3 & original description: len=1083 begin=32452312 chr=HiC_scaffold_5 end=32462608 gn=MtrunR108HiC024282 strand=+ type=mRNA def=Putative O-methyltransferase domain, plant methyltransferase dimerisation'
'50.2.1'	'Enzyme classification.EC_2 transferases.EC_2-1 transferase transferring one-carbon group'	'mtrunr108hic_013131'	'mercator4v6.0: EC_2.1 transferase transferring one-carbon group & prot-scriber: arath serine hydroxymethyltransferase 2 & swissprot: Serine hydroxymethyltransferase 7 & original description: len=1734 begin=34166838 chr=HiC_scaffold_3 end=34172068 gn=MtrunR108HiC013131 strand=+ type=mRNA def=Putative glycine hydroxymethyltransferase'
'50.2.1'	'Enzyme classification.EC_2 transferases.EC_2-1 transferase transferring one-carbon group'	'mtrunr108hic_036851'	'mercator4v6.0: EC_2.1 transferase transferring one-carbon group & prot-scriber: loganic acid o methyltransferase & swissprot: S-adenosyl-L-methionine:benzoic acid/salicylic acid carboxyl methyltransferase 3 & original description: len=1257 begin=31002376 chr=HiC_scaffold_8 end=31006940 gn=MtrunR108HiC036851 strand=- type=mRNA def=Putative methyltransferase'
'50.2.1'	'Enzyme classification.EC_2 transferases.EC_2-1 transferase transferring one-carbon group'	'mtrunr108hic_021039'	'mercator4v6.0: EC_2.1 transferase transferring one-carbon group & prot-scriber: phosphoethanolamine n methyltrasferase & swissprot: Phosphoethanolamine N-methyltransferase & original description: len=1485 begin=53026795 chr=HiC_scaffold_4 end=53032532 gn=MtrunR108HiC021039 strand=+ type=mRNA def=Putative phosphoethanolamine N-methyltransferase'
'50.2.1'	'Enzyme classification.EC_2 transferases.EC_2-1 transferase transferring one-carbon group'	'mtrunr108hic_019846'	'mercator4v6.0: EC_2.1 transferase transferring one-carbon group & prot-scriber: serine hydroxymethyltransferase 1 & swissprot: Serine hydroxymethyltransferase 4 & original description: len=1416 begin=43087801 chr=HiC_scaffold_4 end=43090309 gn=MtrunR108HiC019846 strand=+ type=mRNA def=Putative glycine hydroxymethyltransferase'
'50.2.1'	'Enzyme classification.EC_2 transferases.EC_2-1 transferase transferring one-carbon group'	'mtrunr108hic_034681'	'mercator4v6.0: EC_2.1 transferase transferring one-carbon group & prot-scriber: caffeic acid 3 o methyltransferase & swissprot: Cathecol O-methyltransferase 1 & original description: len=1116 begin=7884027 chr=HiC_scaffold_8 end=7888306 gn=MtrunR108HiC034681 strand=+ type=mRNA def=Putative O-methyltransferase domain, plant methyltransferase dimerisation'
'50.2.1'	'Enzyme classification.EC_2 transferases.EC_2-1 transferase transferring one-carbon group'	'mtrunr108hic_029007'	'mercator4v6.0: EC_2.1 transferase transferring one-carbon group & prot-scriber: caffeic acid 3 o methyltransferase & swissprot: Isoliquiritigenin 2'-O-methyltransferase & original description: len=1107 begin=2974786 chr=HiC_scaffold_7 end=2978926 gn=MtrunR108HiC029007 strand=- type=mRNA def=Putative methyltransferase'
'50.2.1'	'Enzyme classification.EC_2 transferases.EC_2-1 transferase transferring one-carbon group'	'mtrunr108hic_029423'	'mercator4v6.0: EC_2.1 transferase transferring one-carbon group & prot-scriber: isoflavone 4 o methyltransferase & swissprot: Isoflavone 7-O-methyltransferase & original description: len=1053 begin=7531243 chr=HiC_scaffold_7 end=7532762 gn=MtrunR108HiC029423 strand=- type=mRNA def=Putative isoflavone 7-O-methyltransferase'
'50.2.1'	'Enzyme classification.EC_2 transferases.EC_2-1 transferase transferring one-carbon group'	'mtrunr108hic_022042'	'mercator4v6.0: EC_2.1 transferase transferring one-carbon group & prot-scriber: salicylate o methyltransferase & swissprot: S-adenosyl-L-methionine:benzoic acid/salicylic acid carboxyl methyltransferase 3 & original description: len=1146 begin=8123846 chr=HiC_scaffold_5 end=8126542 gn=MtrunR108HiC022042 strand=+ type=mRNA def=Putative salicylate carboxymethyltransferase'
'50.2.1'	'Enzyme classification.EC_2 transferases.EC_2-1 transferase transferring one-carbon group'	'mtrunr108hic_029092'	'mercator4v6.0: EC_2.1 transferase transferring one-carbon group & prot-scriber: isoflavone 4 o methyltransferase & swissprot: Isoflavone-7-O-methyltransferase 9 & original description: len=1074 begin=3869595 chr=HiC_scaffold_7 end=3871298 gn=MtrunR108HiC029092 strand=+ type=mRNA def=Putative isoflavone 7-O-methyltransferase'
'50.2.1'	'Enzyme classification.EC_2 transferases.EC_2-1 transferase transferring one-carbon group'	'mtrunr108hic_036560'	'mercator4v6.0: EC_2.1 transferase transferring one-carbon group & prot-scriber: arath histone lysine n methyltrasferase family member suvh & swissprot: Histone-lysine N-methyltransferase family member SUVH9 & original description: len=2304 begin=28350753 chr=HiC_scaffold_8 end=28353056 gn=MtrunR108HiC036560 strand=- type=mRNA def=Putative [Histone H3]-lysine(4) N-trimethyltransferase chromatin remodeling SET family'
'50.2.1'	'Enzyme classification.EC_2 transferases.EC_2-1 transferase transferring one-carbon group'	'mtrunr108hic_034528'	'mercator4v6.0: EC_2.1 transferase transferring one-carbon group & prot-scriber: jasmonic acid carboxyl methyltransferase protein & swissprot: S-adenosyl-L-methionine:benzoic acid/salicylic acid carboxyl methyltransferase 2 & original description: len=1083 begin=6446090 chr=HiC_scaffold_8 end=6449306 gn=MtrunR108HiC034528 strand=- type=mRNA def=Putative salicylate carboxymethyltransferase'
'50.2.1'	'Enzyme classification.EC_2 transferases.EC_2-1 transferase transferring one-carbon group'	'mtrunr108hic_036457'	'mercator4v6.0: EC_2.1 transferase transferring one-carbon group & prot-scriber: caffeic acid 3 o methyltransferase & swissprot: Cathecol O-methyltransferase 1 & original description: len=1131 begin=27280188 chr=HiC_scaffold_8 end=27292185 gn=MtrunR108HiC036457 strand=- type=mRNA def=Putative caffeate O-methyltransferase'
'50.2.1'	'Enzyme classification.EC_2 transferases.EC_2-1 transferase transferring one-carbon group'	'mtrunr108hic_021930'	'mercator4v6.0: EC_2.1 transferase transferring one-carbon group & prot-scriber: histone lysine n methyltrasferase h3 specific & swissprot: Histone-lysine N-methyltransferase SUVR5 & original description: len=4524 begin=7059775 chr=HiC_scaffold_5 end=7067083 gn=MtrunR108HiC021930 strand=+ type=mRNA def=Putative [Histone H3]-lysine(4) N-trimethyltransferase transcription factor C2H2 family'
'50.2.1'	'Enzyme classification.EC_2 transferases.EC_2-1 transferase transferring one-carbon group'	'mtrunr108hic_036590'	'mercator4v6.0: EC_2.1 transferase transferring one-carbon group & prot-scriber: histone lysine n methyltrasferase h3 specific suvh & swissprot: Histone-lysine N-methyltransferase family member SUVH9 & original description: len=2229 begin=28688514 chr=HiC_scaffold_8 end=28690742 gn=MtrunR108HiC036590 strand=+ type=mRNA def=Putative [Histone H3]-lysine(4) N-trimethyltransferase chromatin remodeling SET family'
'50.2.1'	'Enzyme classification.EC_2 transferases.EC_2-1 transferase transferring one-carbon group'	'mtrunr108hic_010086'	'mercator4v6.0: EC_2.1 transferase transferring one-carbon group & prot-scriber: pwwp domain containing protein & swissprot: PWWP domain-containing protein 5 & original description: len=1113 begin=46152197 chr=HiC_scaffold_2 end=46153309 gn=MtrunR108HiC010086 strand=- type=mRNA def=Putative DNA (cytosine-5-)-methyltransferase'
'50.2.1'	'Enzyme classification.EC_2 transferases.EC_2-1 transferase transferring one-carbon group'	'mtrunr108hic_029093'	'mercator4v6.0: EC_2.1 transferase transferring one-carbon group & prot-scriber: isoflavone 4 o methyltransferase & swissprot: Isoflavone-7-O-methyltransferase 9 & original description: len=1167 begin=3874373 chr=HiC_scaffold_7 end=3876248 gn=MtrunR108HiC029093 strand=- type=mRNA def=Putative isoflavone 7-O-methyltransferase'
'50.2.1'	'Enzyme classification.EC_2 transferases.EC_2-1 transferase transferring one-carbon group'	'mtrunr108hic_022575'	'mercator4v6.0: EC_2.1 transferase transferring one-carbon group & prot-scriber: arath serine hydroxymethyltransferase 2 mitochondrial & swissprot: Serine hydroxymethyltransferase, mitochondrial & original description: len=1545 begin=13189137 chr=HiC_scaffold_5 end=13193904 gn=MtrunR108HiC022575 strand=- type=mRNA def=Putative glycine hydroxymethyltransferase'
'50.2.1'	'Enzyme classification.EC_2 transferases.EC_2-1 transferase transferring one-carbon group'	'mtrunr108hic_027018'	'mercator4v6.0: EC_2.1 transferase transferring one-carbon group & prot-scriber: arath histone lysine n methyltrasferase family member suvh & swissprot: Histone-lysine N-methyltransferase family member SUVH9 & original description: len=1236 begin=14994948 chr=HiC_scaffold_6 end=14996485 gn=MtrunR108HiC027018 strand=- type=mRNA def=Putative [Histone H3]-lysine(4) N-trimethyltransferase chromatin remodeling SET family'
'50.2.1'	'Enzyme classification.EC_2 transferases.EC_2-1 transferase transferring one-carbon group'	'mtrunr108hic_030342'	'mercator4v6.0: EC_2.1 transferase transferring one-carbon group & prot-scriber: histone lysine n methyltrasferase h3 specific suvh & swissprot: Histone-lysine N-methyltransferase, H3 lysine-9 specific SUVH4 & original description: len=1677 begin=22137005 chr=HiC_scaffold_7 end=22140526 gn=MtrunR108HiC030342 strand=- type=mRNA def=Putative [Histone H3]-lysine(4) N-trimethyltransferase chromatin remodeling SET family'
'50.2.1'	'Enzyme classification.EC_2 transferases.EC_2-1 transferase transferring one-carbon group'	'mtrunr108hic_012062'	'mercator4v6.0: EC_2.1 transferase transferring one-carbon group & prot-scriber: indole acetate o methyltransferase & swissprot: Indole-3-acetate O-methyltransferase 1 & original description: len=1149 begin=23297332 chr=HiC_scaffold_3 end=23301808 gn=MtrunR108HiC012062 strand=- type=mRNA def=Putative indole-3-acetate O-methyltransferase'
'50.2.1'	'Enzyme classification.EC_2 transferases.EC_2-1 transferase transferring one-carbon group'	'mtrunr108hic_027706'	'mercator4v6.0: EC_2.1 transferase transferring one-carbon group & prot-scriber: s adenoyl l methionine benzoic acid aicyic carboxy methytranferae & swissprot: S-adenosyl-L-methionine:benzoic acid/salicylic acid carboxyl methyltransferase 3 & original description: len=1065 begin=25276886 chr=HiC_scaffold_6 end=25281433 gn=MtrunR108HiC027706 strand=+ type=mRNA def=Putative salicylate carboxymethyltransferase'
'50.2.1'	'Enzyme classification.EC_2 transferases.EC_2-1 transferase transferring one-carbon group'	'mtrunr108hic_034563'	'mercator4v6.0: EC_2.1 transferase transferring one-carbon group & prot-scriber: caffeoyl coa o methyltransferase & swissprot: Probable caffeoyl-CoA O-methyltransferase At4g26220 & original description: len=708 begin=6731707 chr=HiC_scaffold_8 end=6733819 gn=MtrunR108HiC034563 strand=- type=mRNA def=Putative caffeoyl-CoA O-methyltransferase'
'50.2.1'	'Enzyme classification.EC_2 transferases.EC_2-1 transferase transferring one-carbon group'	'mtrunr108hic_019494'	'mercator4v6.0: EC_2.1 transferase transferring one-carbon group & prot-scriber: caffeoyl coa o methyltransferase & swissprot: Flavonoid 3',5'-methyltransferase & original description: len=690 begin=39938070 chr=HiC_scaffold_4 end=39940240 gn=MtrunR108HiC019494 strand=- type=mRNA def=Putative flavonoid 3',5'-methyltransferase'
'50.2.1'	'Enzyme classification.EC_2 transferases.EC_2-1 transferase transferring one-carbon group'	'mtrunr108hic_031699'	'mercator4v6.0: EC_2.1 transferase transferring one-carbon group & prot-scriber: jasmonate o methyltransferase & swissprot: Probable caffeine synthase MTL2 & original description: len=1098 begin=35172821 chr=HiC_scaffold_7 end=35176524 gn=MtrunR108HiC031699 strand=- type=mRNA def=Putative 7-methylxanthosine synthase'
'50.2.2'	'Enzyme classification.EC_2 transferases.EC_2-2 transferase transferring aldehyde or ketonic group'	'mtrunr108hic_037303'	'mercator4v6.0: EC_2.2 transferase transferring aldehyde or ketonic group & prot-scriber: transaldolase protein & swissprot: no annotation & original description: len=1200 begin=35619538 chr=HiC_scaffold_8 end=35624536 gn=MtrunR108HiC037303 strand=+ type=mRNA def=Putative transaldolase'
'50.2.2'	'Enzyme classification.EC_2 transferases.EC_2-2 transferase transferring aldehyde or ketonic group'	'mtrunr108hic_006584'	'mercator4v6.0: EC_2.2 transferase transferring aldehyde or ketonic group & prot-scriber: acetolactate synthase 1 & swissprot: Acetolactate synthase 2, chloroplastic & original description: len=1860 begin=9511553 chr=HiC_scaffold_2 end=9513412 gn=MtrunR108HiC006584 strand=+ type=mRNA def=Putative acetolactate synthase'
'50.2.2'	'Enzyme classification.EC_2 transferases.EC_2-2 transferase transferring aldehyde or ketonic group'	'mtrunr108hic_036440'	'mercator4v6.0: EC_2.2 transferase transferring aldehyde or ketonic group & prot-scriber: 1 deoxy d xylulose phosphate synthase & swissprot: Probable 1-deoxy-D-xylulose-5-phosphate synthase 2, chloroplastic & original description: len=2136 begin=27146323 chr=HiC_scaffold_8 end=27150796 gn=MtrunR108HiC036440 strand=+ type=mRNA def=Putative 1-deoxy-D-xylulose-5-phosphate synthase'
'50.2.2'	'Enzyme classification.EC_2 transferases.EC_2-2 transferase transferring aldehyde or ketonic group'	'mtrunr108hic_038139'	'mercator4v6.0: EC_2.2 transferase transferring aldehyde or ketonic group & prot-scriber: 1 deoxy d xylulose phosphate synthase & swissprot: Probable 1-deoxy-D-xylulose-5-phosphate synthase, chloroplastic & original description: len=2151 begin=43014331 chr=HiC_scaffold_8 end=43018207 gn=MtrunR108HiC038139 strand=+ type=mRNA def=Putative 1-deoxy-D-xylulose-5-phosphate synthase'
'50.2.2'	'Enzyme classification.EC_2 transferases.EC_2-2 transferase transferring aldehyde or ketonic group'	'mtrunr108hic_014515'	'mercator4v6.0: EC_2.2 transferase transferring aldehyde or ketonic group & prot-scriber: acetolactate synthase 1 & swissprot: Acetolactate synthase 2, chloroplastic & original description: len=1956 begin=46168457 chr=HiC_scaffold_3 end=46170412 gn=MtrunR108HiC014515 strand=+ type=mRNA def=Putative acetolactate synthase'
'50.2.2'	'Enzyme classification.EC_2 transferases.EC_2-2 transferase transferring aldehyde or ketonic group'	'mtrunr108hic_015008'	'mercator4v6.0: EC_2.2 transferase transferring aldehyde or ketonic group & prot-scriber: 1 deoxy d xylulose phosphate synthase & swissprot: Probable 1-deoxy-D-xylulose-5-phosphate synthase, chloroplastic & original description: len=2124 begin=50313843 chr=HiC_scaffold_3 end=50319331 gn=MtrunR108HiC015008 strand=- type=mRNA def=Putative 1-deoxy-D-xylulose-5-phosphate synthase'
'50.2.2'	'Enzyme classification.EC_2 transferases.EC_2-2 transferase transferring aldehyde or ketonic group'	'mtrunr108hic_036439'	'mercator4v6.0: EC_2.2 transferase transferring aldehyde or ketonic group & prot-scriber: 1 deoxy d xylulose phosphate synthase & swissprot: Probable 1-deoxy-D-xylulose-5-phosphate synthase 2, chloroplastic & original description: len=2136 begin=27137035 chr=HiC_scaffold_8 end=27141475 gn=MtrunR108HiC036439 strand=+ type=mRNA def=Putative 1-deoxy-D-xylulose-5-phosphate synthase'
'50.2.2'	'Enzyme classification.EC_2 transferases.EC_2-2 transferase transferring aldehyde or ketonic group'	'mtrunr108hic_006270'	'mercator4v6.0: EC_2.2 transferase transferring aldehyde or ketonic group & prot-scriber: 1 deoxy d xylulose phosphate synthase & swissprot: Probable 1-deoxy-D-xylulose-5-phosphate synthase, chloroplastic & original description: len=2157 begin=6557797 chr=HiC_scaffold_2 end=6564867 gn=MtrunR108HiC006270 strand=- type=mRNA def=Putative 1-deoxy-D-xylulose-5-phosphate synthase'
'50.2.2'	'Enzyme classification.EC_2 transferases.EC_2-2 transferase transferring aldehyde or ketonic group'	'mtrunr108hic_005322'	'mercator4v6.0: EC_2.2 transferase transferring aldehyde or ketonic group & prot-scriber: transketolase 1 protein & swissprot: Transketolase, chloroplastic & original description: len=2208 begin=51492018 chr=HiC_scaffold_1 end=51495480 gn=MtrunR108HiC005322 strand=+ type=mRNA def=Putative transketolase'
'50.2.2'	'Enzyme classification.EC_2 transferases.EC_2-2 transferase transferring aldehyde or ketonic group'	'mtrunr108hic_016493'	'mercator4v6.0: EC_2.2 transferase transferring aldehyde or ketonic group & prot-scriber: transketolase 1 protein & swissprot: Transketolase, chloroplastic & original description: len=2208 begin=8569350 chr=HiC_scaffold_4 end=8573708 gn=MtrunR108HiC016493 strand=- type=mRNA def=Putative transketolase'
'50.2.2'	'Enzyme classification.EC_2 transferases.EC_2-2 transferase transferring aldehyde or ketonic group'	'mtrunr108hic_005895'	'mercator4v6.0: EC_2.2 transferase transferring aldehyde or ketonic group & prot-scriber: acetolactate synthase 1 & swissprot: Acetolactate synthase 3, chloroplastic & original description: len=1968 begin=3337303 chr=HiC_scaffold_2 end=3339270 gn=MtrunR108HiC005895 strand=+ type=mRNA def=Putative acetolactate synthase'
'50.2.3'	'Enzyme classification.EC_2 transferases.EC_2-3 acyltransferase'	'mtrunr108hic_019753'	'mercator4v6.0: EC_2.3 acyltransferase & prot-scriber: stemmadenine o acetyltransferase & swissprot: Stemmadenine O-acetyltransferase & original description: len=1362 begin=42262389 chr=HiC_scaffold_4 end=42263750 gn=MtrunR108HiC019753 strand=+ type=mRNA def=Putative vinorine synthase'
'50.2.3'	'Enzyme classification.EC_2 transferases.EC_2-3 acyltransferase'	'mtrunr108hic_038579'	'mercator4v6.0: EC_2.3 acyltransferase & prot-scriber: spermidine hydroxycinnamoyl transferase & swissprot: Spermidine hydroxycinnamoyl transferase & original description: len=1374 begin=46748994 chr=HiC_scaffold_8 end=46750367 gn=MtrunR108HiC038579 strand=+ type=mRNA def=Putative transferase'
'50.2.3'	'Enzyme classification.EC_2 transferases.EC_2-3 acyltransferase'	'mtrunr108hic_004409'	'mercator4v6.0: EC_2.3 acyltransferase & prot-scriber: chalcone synthase protein & swissprot: Chalcone synthase 8 & original description: len=1170 begin=43444772 chr=HiC_scaffold_1 end=43446063 gn=MtrunR108HiC004409 strand=+ type=mRNA def=Putative chalcone synthase'
'50.2.3'	'Enzyme classification.EC_2 transferases.EC_2-3 acyltransferase'	'mtrunr108hic_027631'	'mercator4v6.0: EC_2.3 acyltransferase & prot-scriber: hydroxymethylglutaryl coa synthase a & swissprot: Hydroxymethylglutaryl-CoA synthase & original description: len=1671 begin=23990607 chr=HiC_scaffold_6 end=23999313 gn=MtrunR108HiC027631 strand=+ type=mRNA def=Putative hydroxymethylglutaryl-CoA synthase'
'50.2.3'	'Enzyme classification.EC_2 transferases.EC_2-3 acyltransferase'	'mtrunr108hic_029719'	'mercator4v6.0: EC_2.3 acyltransferase & prot-scriber: 2 isopropylmalate synthase 1 & swissprot: Probable 2-isopropylmalate synthase & original description: len=1311 begin=10600568 chr=HiC_scaffold_7 end=10605782 gn=MtrunR108HiC029719 strand=+ type=mRNA def=Putative transferase'
'50.2.3'	'Enzyme classification.EC_2 transferases.EC_2-3 acyltransferase'	'mtrunr108hic_021381'	'mercator4v6.0: EC_2.3 acyltransferase & prot-scriber: ring type domain containing protein & swissprot: Putative RING-H2 finger protein ATL21A & original description: len=1047 begin=2214424 chr=HiC_scaffold_5 end=2215670 gn=MtrunR108HiC021381 strand=- type=mRNA def=Putative transcription factor C2H2 family'
'50.2.3'	'Enzyme classification.EC_2 transferases.EC_2-3 acyltransferase'	'mtrunr108hic_011650'	'mercator4v6.0: EC_2.3 acyltransferase & prot-scriber: shikimate o hydrxycinnamyltransferase & swissprot: Coniferyl alcohol acyltransferase & original description: len=1446 begin=18580846 chr=HiC_scaffold_3 end=18584191 gn=MtrunR108HiC011650 strand=- type=mRNA def=Putative alcohol O-acetyltransferase'
'50.2.3'	'Enzyme classification.EC_2 transferases.EC_2-3 acyltransferase'	'mtrunr108hic_014495'	'mercator4v6.0: EC_2.3 acyltransferase & prot-scriber: omega hydroxypalmitate o ferulyl transferase & swissprot: Omega-hydroxypalmitate O-feruloyl transferase & original description: len=1308 begin=46040548 chr=HiC_scaffold_3 end=46043575 gn=MtrunR108HiC014495 strand=- type=mRNA def=Putative omega-hydroxypalmitate O-feruloyl transferase'
'50.2.3'	'Enzyme classification.EC_2 transferases.EC_2-3 acyltransferase'	'mtrunr108hic_026107'	'mercator4v6.0: EC_2.3 acyltransferase & prot-scriber: malonyl coa anthocyanidin 5 o glucside transferase & swissprot: Phenolic glucoside malonyltransferase 1 & original description: len=1368 begin=5041564 chr=HiC_scaffold_6 end=5042931 gn=MtrunR108HiC026107 strand=- type=mRNA def=Putative isoflavone-7-O-beta-glucoside 6''-O-malonyltransferase'
'50.2.3'	'Enzyme classification.EC_2 transferases.EC_2-3 acyltransferase'	'mtrunr108hic_018533'	'mercator4v6.0: EC_2.3 acyltransferase & prot-scriber: glycylpeptide n tetradecaoyltrasferase & swissprot: Glycylpeptide N-tetradecanoyltransferase 1 & original description: len=1905 begin=31879093 chr=HiC_scaffold_4 end=31883630 gn=MtrunR108HiC018533 strand=- type=mRNA def=Putative glycylpeptide N-tetradecanoyltransferase'
'50.2.3'	'Enzyme classification.EC_2 transferases.EC_2-3 acyltransferase'	'mtrunr108hic_029109'	'mercator4v6.0: EC_2.3 acyltransferase & prot-scriber: phenolic glucoside malonyltransferase & swissprot: Phenolic glucoside malonyltransferase 1 & original description: len=1377 begin=3958904 chr=HiC_scaffold_7 end=3960280 gn=MtrunR108HiC029109 strand=- type=mRNA def=Putative isoflavone-7-O-beta-glucoside 6''-O-malonyltransferase'
'50.2.3'	'Enzyme classification.EC_2 transferases.EC_2-3 acyltransferase'	'mtrunr108hic_024634'	'mercator4v6.0: EC_2.3 acyltransferase & prot-scriber: alcohol acyltransferase & swissprot: BAHD acyltransferase DCR & original description: len=1485 begin=35809673 chr=HiC_scaffold_5 end=35811157 gn=MtrunR108HiC024634 strand=+ type=mRNA def=Putative transferase'
'50.2.3'	'Enzyme classification.EC_2 transferases.EC_2-3 acyltransferase'	'mtrunr108hic_015801'	'mercator4v6.0: EC_2.3 acyltransferase & prot-scriber: shikimate o hydrxycinnamyltransferase & swissprot: Shikimate O-hydroxycinnamoyltransferase & original description: len=471 begin=1329889 chr=HiC_scaffold_4 end=1331385 gn=MtrunR108HiC015801 strand=+ type=mRNA def=Putative shikimate O-hydroxycinnamoyltransferase'
'50.2.3'	'Enzyme classification.EC_2 transferases.EC_2-3 acyltransferase'	'mtrunr108hic_012586'	'mercator4v6.0: EC_2.3 acyltransferase & prot-scriber: alcohol acyl transferase allele & swissprot: Spermidine coumaroyl-CoA acyltransferase & original description: len=1407 begin=28674200 chr=HiC_scaffold_3 end=28676245 gn=MtrunR108HiC012586 strand=- type=mRNA def=Putative taxadien-5-alpha-ol O-acetyltransferase'
'50.2.3'	'Enzyme classification.EC_2 transferases.EC_2-3 acyltransferase'	'mtrunr108hic_026172'	'mercator4v6.0: EC_2.3 acyltransferase & prot-scriber: malonyl coa anthocyanidin 5 o glucside transferase & swissprot: Phenolic glucoside malonyltransferase 1 & original description: len=1287 begin=5689755 chr=HiC_scaffold_6 end=5691146 gn=MtrunR108HiC026172 strand=+ type=mRNA def=Putative isoflavone-7-O-beta-glucoside 6''-O-malonyltransferase'
'50.2.3'	'Enzyme classification.EC_2 transferases.EC_2-3 acyltransferase'	'mtrunr108hic_004407'	'mercator4v6.0: EC_2.3 acyltransferase & prot-scriber: chalcone synthase protein & swissprot: Chalcone synthase 8 & original description: len=1170 begin=43436863 chr=HiC_scaffold_1 end=43438154 gn=MtrunR108HiC004407 strand=+ type=mRNA def=Putative chalcone synthase'
'50.2.3'	'Enzyme classification.EC_2 transferases.EC_2-3 acyltransferase'	'mtrunr108hic_019754'	'mercator4v6.0: EC_2.3 acyltransferase & prot-scriber: stemmadenine o acetyltransferase & swissprot: Stemmadenine O-acetyltransferase & original description: len=1305 begin=42272370 chr=HiC_scaffold_4 end=42273674 gn=MtrunR108HiC019754 strand=+ type=mRNA def=Putative vinorine synthase'
'50.2.3'	'Enzyme classification.EC_2 transferases.EC_2-3 acyltransferase'	'mtrunr108hic_010330'	'mercator4v6.0: EC_2.3 acyltransferase & prot-scriber: 8 amino oxononanoate synthase & swissprot: 8-amino-7-oxononanoate synthase & original description: len=1422 begin=1183328 chr=HiC_scaffold_3 end=1189291 gn=MtrunR108HiC010330 strand=- type=mRNA def=Putative 8-amino-7-oxononanoate synthase'
'50.2.3'	'Enzyme classification.EC_2 transferases.EC_2-3 acyltransferase'	'mtrunr108hic_021410'	'mercator4v6.0: EC_2.3 acyltransferase & prot-scriber: 3 oxoacyl [acyl carrier protein synthase & swissprot: Beta-ketoacyl-[acyl-carrier-protein] synthase III, chloroplastic & original description: len=879 begin=2466398 chr=HiC_scaffold_5 end=2471345 gn=MtrunR108HiC021410 strand=+ type=mRNA def=Putative beta-ketoacyl-[acyl-carrier-protein] synthase III'
'50.2.3'	'Enzyme classification.EC_2 transferases.EC_2-3 acyltransferase'	'mtrunr108hic_007173'	'mercator4v6.0: EC_2.3 acyltransferase & prot-scriber: protein eceriferum & swissprot: Protein ECERIFERUM 2 & original description: len=1329 begin=15277808 chr=HiC_scaffold_2 end=15280863 gn=MtrunR108HiC007173 strand=+ type=mRNA def=Putative transferase'
'50.2.3'	'Enzyme classification.EC_2 transferases.EC_2-3 acyltransferase'	'mtrunr108hic_026173'	'mercator4v6.0: EC_2.3 acyltransferase & prot-scriber: malonyl coa anthocyanidin 5 o glucside transferase & swissprot: Phenolic glucoside malonyltransferase 2 & original description: len=2112 begin=5696887 chr=HiC_scaffold_6 end=5704035 gn=MtrunR108HiC026173 strand=+ type=mRNA def=Putative isoflavone-7-O-beta-glucoside 6''-O-malonyltransferase'
'50.2.3'	'Enzyme classification.EC_2 transferases.EC_2-3 acyltransferase'	'mtrunr108hic_036022'	'mercator4v6.0: EC_2.3 acyltransferase & prot-scriber: vinorine synthase & swissprot: Stemmadenine O-acetyltransferase & original description: len=1347 begin=23420442 chr=HiC_scaffold_8 end=23421788 gn=MtrunR108HiC036022 strand=- type=mRNA def=Putative alcohol O-acetyltransferase'
'50.2.3'	'Enzyme classification.EC_2 transferases.EC_2-3 acyltransferase'	'mtrunr108hic_007302'	'mercator4v6.0: EC_2.3 acyltransferase & prot-scriber: quality protein diacylglycerol o acyltransferase & swissprot: Diacylglycerol O-acyltransferase 1C & original description: len=1611 begin=16676434 chr=HiC_scaffold_2 end=16683780 gn=MtrunR108HiC007302 strand=- type=mRNA def=Putative diacylglycerol O-acyltransferase'
'50.2.3'	'Enzyme classification.EC_2 transferases.EC_2-3 acyltransferase'	'mtrunr108hic_011816'	'mercator4v6.0: EC_2.3 acyltransferase & prot-scriber: spermidine hydroxycinnamoyl transferase & swissprot: Hydroxycinnamoyl-CoA:piscidic acid hydroxycinnamoyltransferase & original description: len=1377 begin=20926026 chr=HiC_scaffold_3 end=20927402 gn=MtrunR108HiC011816 strand=+ type=mRNA def=Putative shikimate O-hydroxycinnamoyltransferase'
'50.2.3'	'Enzyme classification.EC_2 transferases.EC_2-3 acyltransferase'	'mtrunr108hic_011649'	'mercator4v6.0: EC_2.3 acyltransferase & prot-scriber: shikimate o hydrxycinnamyltransferase & swissprot: Coniferyl alcohol acyltransferase & original description: len=1425 begin=18559209 chr=HiC_scaffold_3 end=18574803 gn=MtrunR108HiC011649 strand=- type=mRNA def=Putative alcohol O-acetyltransferase'
'50.2.3'	'Enzyme classification.EC_2 transferases.EC_2-3 acyltransferase'	'mtrunr108hic_031774'	'mercator4v6.0: EC_2.3 acyltransferase & prot-scriber: spermidine hydroxycinnamoyl transferase & swissprot: Hydroxycinnamoyl-CoA:piscidic acid hydroxycinnamoyltransferase & original description: len=1401 begin=35878908 chr=HiC_scaffold_7 end=35880308 gn=MtrunR108HiC031774 strand=+ type=mRNA def=Putative shikimate O-hydroxycinnamoyltransferase'
'50.2.3'	'Enzyme classification.EC_2 transferases.EC_2-3 acyltransferase'	'mtrunr108hic_021293'	'mercator4v6.0: EC_2.3 acyltransferase & prot-scriber: chalcone synthase protein & swissprot: Chalcone synthase 9 & original description: len=1170 begin=1571460 chr=HiC_scaffold_5 end=1572838 gn=MtrunR108HiC021293 strand=+ type=mRNA def=Putative chalcone synthase'
'50.2.3'	'Enzyme classification.EC_2 transferases.EC_2-3 acyltransferase'	'mtrunr108hic_015665'	'mercator4v6.0: EC_2.3 acyltransferase & prot-scriber: serine o acetyltransferase & swissprot: Serine acetyltransferase 3, mitochondrial & original description: len=834 begin=633 chr=HiC_scaffold_366 end=1466 gn=MtrunR108HiC015665 strand=+ type=mRNA def=Putative serine O-acetyltransferase'
'50.2.3'	'Enzyme classification.EC_2 transferases.EC_2-3 acyltransferase'	'mtrunr108hic_029097'	'mercator4v6.0: EC_2.3 acyltransferase & prot-scriber: malonyl coa anthocyanidin 5 o glucside transferase & swissprot: Phenolic glucoside malonyltransferase 1 & original description: len=1440 begin=3896839 chr=HiC_scaffold_7 end=3898278 gn=MtrunR108HiC029097 strand=+ type=mRNA def=Putative isoflavone-7-O-beta-glucoside 6''-O-malonyltransferase'
'50.2.3'	'Enzyme classification.EC_2 transferases.EC_2-3 acyltransferase'	'mtrunr108hic_018623'	'mercator4v6.0: EC_2.3 acyltransferase & prot-scriber: chalcone and stilbene synthase protein & swissprot: Type III polyketide synthase A & original description: len=1170 begin=32622098 chr=HiC_scaffold_4 end=32623379 gn=MtrunR108HiC018623 strand=+ type=mRNA def=Putative chalcone/stilbene synthase, polyketide synthase, type III, thiolase'
'50.2.3'	'Enzyme classification.EC_2 transferases.EC_2-3 acyltransferase'	'mtrunr108hic_000938'	'mercator4v6.0: EC_2.3 acyltransferase & prot-scriber: non specific serine threonine protein kinase & swissprot: no annotation & original description: len=1002 begin=8707393 chr=HiC_scaffold_1 end=8709339 gn=MtrunR108HiC000938 strand=- type=mRNA def=Putative wall-associated receptor kinase, galacturonan-binding domain-containing protein'
'50.2.3'	'Enzyme classification.EC_2 transferases.EC_2-3 acyltransferase'	'mtrunr108hic_029091'	'mercator4v6.0: EC_2.3 acyltransferase & prot-scriber: malonyl coa anthocyanidin 5 o glucside transferase & swissprot: Phenolic glucoside malonyltransferase 1 & original description: len=1443 begin=3856985 chr=HiC_scaffold_7 end=3858427 gn=MtrunR108HiC029091 strand=+ type=mRNA def=Putative isoflavone-7-O-beta-glucoside 6''-O-malonyltransferase'
'50.2.3'	'Enzyme classification.EC_2 transferases.EC_2-3 acyltransferase'	'mtrunr108hic_029171'	'mercator4v6.0: EC_2.3 acyltransferase & prot-scriber: chalcone synthase protein & swissprot: Chalcone synthase 2 & original description: len=1080 begin=4682858 chr=HiC_scaffold_7 end=4684152 gn=MtrunR108HiC029171 strand=- type=mRNA def=Putative chalcone synthase'
'50.2.3'	'Enzyme classification.EC_2 transferases.EC_2-3 acyltransferase'	'mtrunr108hic_025104'	'mercator4v6.0: EC_2.3 acyltransferase & prot-scriber: shikimate o hydrxycinnamyltransferase & swissprot: Coniferyl alcohol acyltransferase & original description: len=1422 begin=39936534 chr=HiC_scaffold_5 end=39938054 gn=MtrunR108HiC025104 strand=- type=mRNA def=Putative alcohol O-acetyltransferase'
'50.2.3'	'Enzyme classification.EC_2 transferases.EC_2-3 acyltransferase'	'mtrunr108hic_033403'	'mercator4v6.0: EC_2.3 acyltransferase & prot-scriber: quality protein benzyl alcohol o transferase & swissprot: Benzyl alcohol O-benzoyltransferase & original description: len=1380 begin=50002542 chr=HiC_scaffold_7 end=50005327 gn=MtrunR108HiC033403 strand=- type=mRNA def=Putative benzyl alcohol O-benzoyltransferase'
'50.2.3'	'Enzyme classification.EC_2 transferases.EC_2-3 acyltransferase'	'mtrunr108hic_033423'	'mercator4v6.0: EC_2.3 acyltransferase & prot-scriber: hydroxypalmitate o transferase & swissprot: Protein ECERIFERUM 2 & original description: len=1380 begin=50157327 chr=HiC_scaffold_7 end=50159592 gn=MtrunR108HiC033423 strand=+ type=mRNA def=Putative quinate O-hydroxycinnamoyltransferase'
'50.2.3'	'Enzyme classification.EC_2 transferases.EC_2-3 acyltransferase'	'mtrunr108hic_022348'	'mercator4v6.0: EC_2.3 acyltransferase & prot-scriber: hxxxd type acyl transferase family protein & swissprot: Coniferyl alcohol acyltransferase & original description: len=1377 begin=10898508 chr=HiC_scaffold_5 end=10899884 gn=MtrunR108HiC022348 strand=+ type=mRNA def=Putative alcohol O-acetyltransferase'
'50.2.3'	'Enzyme classification.EC_2 transferases.EC_2-3 acyltransferase'	'mtrunr108hic_033335'	'mercator4v6.0: EC_2.3 acyltransferase & prot-scriber: chalcone synthase protein & swissprot: Chalcone synthase 2 & original description: len=804 begin=49464109 chr=HiC_scaffold_7 end=49465083 gn=MtrunR108HiC033335 strand=- type=mRNA def=Putative chalcone synthase'
'50.2.3'	'Enzyme classification.EC_2 transferases.EC_2-3 acyltransferase'	'mtrunr108hic_029516'	'mercator4v6.0: EC_2.3 acyltransferase & prot-scriber: omega hydroxypalmitate o ferulyl transferase & swissprot: Omega-hydroxypalmitate O-feruloyl transferase & original description: len=1314 begin=8451884 chr=HiC_scaffold_7 end=8453676 gn=MtrunR108HiC029516 strand=- type=mRNA def=Putative omega-hydroxypalmitate O-feruloyl transferase'
'50.2.3'	'Enzyme classification.EC_2 transferases.EC_2-3 acyltransferase'	'mtrunr108hic_012046'	'mercator4v6.0: EC_2.3 acyltransferase & prot-scriber: serine palmitoyltransferase & swissprot: Long chain base biosynthesis protein 1 & original description: len=1440 begin=23165186 chr=HiC_scaffold_3 end=23171209 gn=MtrunR108HiC012046 strand=- type=mRNA def=Putative serine C-palmitoyltransferase'
'50.2.3'	'Enzyme classification.EC_2 transferases.EC_2-3 acyltransferase'	'mtrunr108hic_000330'	'mercator4v6.0: EC_2.3 acyltransferase & prot-scriber: serine palmitoyltransferase & swissprot: Long chain base biosynthesis protein 1 & original description: len=1203 begin=2986698 chr=HiC_scaffold_1 end=2990296 gn=MtrunR108HiC000330 strand=- type=mRNA def=Putative serine C-palmitoyltransferase'
'50.2.3'	'Enzyme classification.EC_2 transferases.EC_2-3 acyltransferase'	'mtrunr108hic_005581'	'mercator4v6.0: EC_2.3 acyltransferase & prot-scriber: dihydrolipoyllysine residue succinyltransferase component of 2 oxoglutarate dehydrogenase complex 1 & swissprot: Dihydrolipoyllysine-residue succinyltransferase component of 2-oxoglutarate dehydrogenase complex 1, mitochondrial & original description: len=1362 begin=610421 chr=HiC_scaffold_2 end=618134 gn=MtrunR108HiC005581 strand=- type=mRNA def=Putative dihydrolipoyllysine-residue succinyltransferase'
'50.2.3'	'Enzyme classification.EC_2 transferases.EC_2-3 acyltransferase'	'mtrunr108hic_004322'	'mercator4v6.0: EC_2.3 acyltransferase & prot-scriber: dihydrolipoyllysine residue acetyltransferase component of pyruvate dehydrogenase complex & swissprot: Dihydrolipoyllysine-residue acetyltransferase component 5 of pyruvate dehydrogenase complex, chloroplastic & original description: len=1383 begin=42679766 chr=HiC_scaffold_1 end=42683640 gn=MtrunR108HiC004322 strand=+ type=mRNA def=Putative dihydrolipoyllysine-residue acetyltransferase'
'50.2.3'	'Enzyme classification.EC_2 transferases.EC_2-3 acyltransferase'	'mtrunr108hic_029099'	'mercator4v6.0: EC_2.3 acyltransferase & prot-scriber: malonyl coa anthocyanidin 5 o glucside transferase & swissprot: Phenolic glucoside malonyltransferase 1 & original description: len=1431 begin=3908741 chr=HiC_scaffold_7 end=3910171 gn=MtrunR108HiC029099 strand=+ type=mRNA def=Putative isoflavone-7-O-beta-glucoside 6''-O-malonyltransferase'
'50.2.3'	'Enzyme classification.EC_2 transferases.EC_2-3 acyltransferase'	'mtrunr108hic_012585'	'mercator4v6.0: EC_2.3 acyltransferase & prot-scriber: alcohol acyl transferase allele & swissprot: Spermidine coumaroyl-CoA acyltransferase & original description: len=1401 begin=28665644 chr=HiC_scaffold_3 end=28668347 gn=MtrunR108HiC012585 strand=- type=mRNA def=Putative taxadien-5-alpha-ol O-acetyltransferase'
'50.2.3'	'Enzyme classification.EC_2 transferases.EC_2-3 acyltransferase'	'mtrunr108hic_034812'	'mercator4v6.0: EC_2.3 acyltransferase & prot-scriber: serine acetyltransferase 1 & swissprot: Serine acetyltransferase 5 & original description: len=897 begin=9337540 chr=HiC_scaffold_8 end=9339514 gn=MtrunR108HiC034812 strand=+ type=mRNA def=Putative serine O-acetyltransferase'
'50.2.3'	'Enzyme classification.EC_2 transferases.EC_2-3 acyltransferase'	'mtrunr108hic_025535'	'mercator4v6.0: EC_2.3 acyltransferase & prot-scriber: acetyl coa transferase mitochondrial & swissprot: Acetyl-CoA acetyltransferase 2 & original description: len=1272 begin=43342379 chr=HiC_scaffold_5 end=43347964 gn=MtrunR108HiC025535 strand=- type=mRNA def=Putative acetyl-CoA C-acetyltransferase'
'50.2.3'	'Enzyme classification.EC_2 transferases.EC_2-3 acyltransferase'	'mtrunr108hic_025096'	'mercator4v6.0: EC_2.3 acyltransferase & prot-scriber: shikimate o hydrxycinnamyltransferase & swissprot: Coniferyl alcohol acyltransferase & original description: len=1416 begin=39904445 chr=HiC_scaffold_5 end=39905952 gn=MtrunR108HiC025096 strand=- type=mRNA def=Putative alcohol O-acetyltransferase'
'50.2.3'	'Enzyme classification.EC_2 transferases.EC_2-3 acyltransferase'	'mtrunr108hic_001126'	'mercator4v6.0: EC_2.3 acyltransferase & prot-scriber: non specific serine threonine protein kinase & swissprot: RING-H2 finger protein ATL22 & original description: len=810 begin=10624227 chr=HiC_scaffold_1 end=10626832 gn=MtrunR108HiC001126 strand=+ type=mRNA def=Putative wall-associated receptor kinase, galacturonan-binding domain-containing protein'
'50.2.3'	'Enzyme classification.EC_2 transferases.EC_2-3 acyltransferase'	'mtrunr108hic_012582'	'mercator4v6.0: EC_2.3 acyltransferase & prot-scriber: quality protein spermidine coumaroyl coa acyltransferase & swissprot: Spermidine sinapoyl-CoA acyltransferase & original description: len=1392 begin=28641437 chr=HiC_scaffold_3 end=28643055 gn=MtrunR108HiC012582 strand=- type=mRNA def=Putative taxadien-5-alpha-ol O-acetyltransferase'
'50.2.3'	'Enzyme classification.EC_2 transferases.EC_2-3 acyltransferase'	'mtrunr108hic_033399'	'mercator4v6.0: EC_2.3 acyltransferase & prot-scriber: quality protein benzyl alcohol o transferase & swissprot: Benzyl alcohol O-benzoyltransferase & original description: len=1389 begin=49964658 chr=HiC_scaffold_7 end=49966555 gn=MtrunR108HiC033399 strand=+ type=mRNA def=Putative benzyl alcohol O-benzoyltransferase'
'50.2.3'	'Enzyme classification.EC_2 transferases.EC_2-3 acyltransferase'	'mtrunr108hic_016419'	'mercator4v6.0: EC_2.3 acyltransferase & prot-scriber: 3 ketoacyl coa thiolase 1 peroxisomal & swissprot: 3-ketoacyl CoA thiolase 1, peroxisomal & original description: len=1308 begin=7768932 chr=HiC_scaffold_4 end=7773770 gn=MtrunR108HiC016419 strand=- type=mRNA def=Putative acetyl-CoA C-acyltransferase'
'50.2.3'	'Enzyme classification.EC_2 transferases.EC_2-3 acyltransferase'	'mtrunr108hic_038219'	'mercator4v6.0: EC_2.3 acyltransferase & prot-scriber: dihydrolipoamide acetyltransferase component of pyruvate dehydrogenase complex & swissprot: Lipoamide acyltransferase component of branched-chain alpha-keto acid dehydrogenase complex, mitochondrial & original description: len=1563 begin=43627904 chr=HiC_scaffold_8 end=43631618 gn=MtrunR108HiC038219 strand=+ type=mRNA def=Putative dihydrolipoyllysine-residue (2-methylpropanoyl)transferase'
'50.2.3'	'Enzyme classification.EC_2 transferases.EC_2-3 acyltransferase'	'mtrunr108hic_021297'	'mercator4v6.0: EC_2.3 acyltransferase & prot-scriber: chalcone synthase protein & swissprot: Chalcone synthase 4 & original description: len=1086 begin=1595164 chr=HiC_scaffold_5 end=1596672 gn=MtrunR108HiC021297 strand=+ type=mRNA def=Putative chalcone synthase'
'50.2.3'	'Enzyme classification.EC_2 transferases.EC_2-3 acyltransferase'	'mtrunr108hic_013949'	'mercator4v6.0: EC_2.3 acyltransferase & prot-scriber: chalcone synthase protein & swissprot: Stilbene synthase 4 & original description: len=1182 begin=41250924 chr=HiC_scaffold_3 end=41252949 gn=MtrunR108HiC013949 strand=- type=mRNA def=Putative chalcone synthase'
'50.2.3'	'Enzyme classification.EC_2 transferases.EC_2-3 acyltransferase'	'mtrunr108hic_036786'	'mercator4v6.0: EC_2.3 acyltransferase & prot-scriber: shikimate o hydrxycinnamyltransferase & swissprot: Shikimate O-hydroxycinnamoyltransferase & original description: len=885 begin=30399943 chr=HiC_scaffold_8 end=30402383 gn=MtrunR108HiC036786 strand=- type=mRNA def=Putative shikimate O-hydroxycinnamoyltransferase'
'50.2.3'	'Enzyme classification.EC_2 transferases.EC_2-3 acyltransferase'	'mtrunr108hic_014063'	'mercator4v6.0: EC_2.3 acyltransferase & prot-scriber: ring type domain containing protein & swissprot: Putative RING-H2 finger protein ATL21B & original description: len=1095 begin=42172644 chr=HiC_scaffold_3 end=42175567 gn=MtrunR108HiC014063 strand=- type=mRNA def=Putative transcription factor C2H2 family'
'50.2.3'	'Enzyme classification.EC_2 transferases.EC_2-3 acyltransferase'	'mtrunr108hic_004128'	'mercator4v6.0: EC_2.3 acyltransferase & prot-scriber: dihydrolipoyllysine residue acetyltransferase component of pyruvate dehydrogenase complex mitochondrial & swissprot: Dihydrolipoyllysine-residue acetyltransferase component 1 of pyruvate dehydrogenase complex, mitochondrial & original description: len=1878 begin=40765712 chr=HiC_scaffold_1 end=40776591 gn=MtrunR108HiC004128 strand=+ type=mRNA def=Putative dihydrolipoyllysine-residue acetyltransferase'
'50.2.3'	'Enzyme classification.EC_2 transferases.EC_2-3 acyltransferase'	'mtrunr108hic_021298'	'mercator4v6.0: EC_2.3 acyltransferase & prot-scriber: chalcone synthase & swissprot: Chalcone synthase 2 & original description: len=534 begin=1602433 chr=HiC_scaffold_5 end=1603074 gn=MtrunR108HiC021298 strand=+ type=mRNA def=Putative chalcone synthase'
'50.2.3'	'Enzyme classification.EC_2 transferases.EC_2-3 acyltransferase'	'mtrunr108hic_033402'	'mercator4v6.0: EC_2.3 acyltransferase & prot-scriber: quality protein benzyl alcohol o transferase & swissprot: Benzyl alcohol O-benzoyltransferase & original description: len=1380 begin=49996191 chr=HiC_scaffold_7 end=50000879 gn=MtrunR108HiC033402 strand=- type=mRNA def=Putative benzyl alcohol O-benzoyltransferase'
'50.2.3'	'Enzyme classification.EC_2 transferases.EC_2-3 acyltransferase'	'mtrunr108hic_010275'	'mercator4v6.0: EC_2.3 acyltransferase & prot-scriber: acetyl coa transferase mitochondrial & swissprot: Acetyl-CoA acetyltransferase 2 & original description: len=1290 begin=706721 chr=HiC_scaffold_3 end=712810 gn=MtrunR108HiC010275 strand=+ type=mRNA def=Putative acetyl-CoA C-acetyltransferase'
'50.2.3'	'Enzyme classification.EC_2 transferases.EC_2-3 acyltransferase'	'mtrunr108hic_029153'	'mercator4v6.0: EC_2.3 acyltransferase & prot-scriber: coumaroyl coa anthocyanidin 3 o glucside transferase & swissprot: Coumaroyl-CoA:anthocyanidin 3-O-glucoside-6''-O-coumaroyltransferase 1 & original description: len=2004 begin=4431895 chr=HiC_scaffold_7 end=4438376 gn=MtrunR108HiC029153 strand=- type=mRNA def=Putative protein kinase RLK-Pelle-LRR-III family'
'50.2.3'	'Enzyme classification.EC_2 transferases.EC_2-3 acyltransferase'	'mtrunr108hic_004831'	'mercator4v6.0: EC_2.3 acyltransferase & prot-scriber: lipoyl octanoyl transferase & swissprot: Octanoyltransferase LIP2, mitochondrial & original description: len=708 begin=47245421 chr=HiC_scaffold_1 end=47246128 gn=MtrunR108HiC004831 strand=- type=mRNA def=Putative lipoyl(octanoyl) transferase'
'50.2.3'	'Enzyme classification.EC_2 transferases.EC_2-3 acyltransferase'	'mtrunr108hic_025095'	'mercator4v6.0: EC_2.3 acyltransferase & prot-scriber: shikimate o hydrxycinnamyltransferase & swissprot: Coniferyl alcohol acyltransferase & original description: len=1413 begin=39895973 chr=HiC_scaffold_5 end=39897690 gn=MtrunR108HiC025095 strand=- type=mRNA def=Putative alcohol O-acetyltransferase'
'50.2.3'	'Enzyme classification.EC_2 transferases.EC_2-3 acyltransferase'	'mtrunr108hic_000371'	'mercator4v6.0: EC_2.3 acyltransferase & prot-scriber: n acetyltrasferase domai cotaiig protei & swissprot: GCN5-related N-acetyltransferase 1, chloroplastic & original description: len=618 begin=3433757 chr=HiC_scaffold_1 end=3435015 gn=MtrunR108HiC000371 strand=- type=mRNA def=Putative glucosamine-phosphate N-acetyltransferase transcription regulator GNAT family'
'50.2.3'	'Enzyme classification.EC_2 transferases.EC_2-3 acyltransferase'	'mtrunr108hic_021292'	'mercator4v6.0: EC_2.3 acyltransferase & prot-scriber: chalcone synthase protein & swissprot: Chalcone synthase 9 & original description: len=1170 begin=1567273 chr=HiC_scaffold_5 end=1568561 gn=MtrunR108HiC021292 strand=+ type=mRNA def=Putative chalcone synthase'
'50.2.3'	'Enzyme classification.EC_2 transferases.EC_2-3 acyltransferase'	'mtrunr108hic_031720'	'mercator4v6.0: EC_2.3 acyltransferase & prot-scriber: omega hydroxypalmitate o ferulyl transferase & swissprot: Acyltransferase GLAUCE & original description: len=1338 begin=35380012 chr=HiC_scaffold_7 end=35386076 gn=MtrunR108HiC031720 strand=+ type=mRNA def=Putative transferase'
'50.2.3'	'Enzyme classification.EC_2 transferases.EC_2-3 acyltransferase'	'mtrunr108hic_021383'	'mercator4v6.0: EC_2.3 acyltransferase & prot-scriber: ring type domain containing protein & swissprot: Putative RING-H2 finger protein ATL21A & original description: len=1164 begin=2225066 chr=HiC_scaffold_5 end=2227236 gn=MtrunR108HiC021383 strand=- type=mRNA def=Putative transcription factor C2H2 family'
'50.2.3'	'Enzyme classification.EC_2 transferases.EC_2-3 acyltransferase'	'mtrunr108hic_026106'	'mercator4v6.0: EC_2.3 acyltransferase & prot-scriber: malonyl coa anthocyanidin 5 o glucside transferase & swissprot: Phenolic glucoside malonyltransferase 1 & original description: len=1353 begin=5037429 chr=HiC_scaffold_6 end=5038781 gn=MtrunR108HiC026106 strand=- type=mRNA def=Putative isoflavone-7-O-beta-glucoside 6''-O-malonyltransferase'
'50.2.3'	'Enzyme classification.EC_2 transferases.EC_2-3 acyltransferase'	'mtrunr108hic_006009'	'mercator4v6.0: EC_2.3 acyltransferase & prot-scriber: spermidine sinapoyl coa acyltransferase & swissprot: Spermidine sinapoyl-CoA acyltransferase & original description: len=1350 begin=4373858 chr=HiC_scaffold_2 end=4375694 gn=MtrunR108HiC006009 strand=- type=mRNA def=Putative taxadien-5-alpha-ol O-acetyltransferase'
'50.2.3'	'Enzyme classification.EC_2 transferases.EC_2-3 acyltransferase'	'mtrunr108hic_009239'	'mercator4v6.0: EC_2.3 acyltransferase & prot-scriber: coumaroyl coa anthocyanidin 3 o glucside transferase & swissprot: Coumaroyl-CoA:anthocyanidin 3-O-glucoside-6''-O-coumaroyltransferase 1 & original description: len=1422 begin=38938994 chr=HiC_scaffold_2 end=38940415 gn=MtrunR108HiC009239 strand=- type=mRNA def=Putative transferase'
'50.2.3'	'Enzyme classification.EC_2 transferases.EC_2-3 acyltransferase'	'mtrunr108hic_015347'	'mercator4v6.0: EC_2.3 acyltransferase & prot-scriber: ab hydrolase domain containing protein & swissprot: Probable 1-acylglycerol-3-phosphate O-acyltransferase & original description: len=1161 begin=53318706 chr=HiC_scaffold_3 end=53322287 gn=MtrunR108HiC015347 strand=- type=mRNA def=Putative 1-acylglycerol-3-phosphate O-acyltransferase'
'50.2.3'	'Enzyme classification.EC_2 transferases.EC_2-3 acyltransferase'	'mtrunr108hic_012587'	'mercator4v6.0: EC_2.3 acyltransferase & prot-scriber: alcohol acyl transferase allele & swissprot: Spermidine coumaroyl-CoA acyltransferase & original description: len=1377 begin=28694120 chr=HiC_scaffold_3 end=28696328 gn=MtrunR108HiC012587 strand=- type=mRNA def=Putative taxadien-5-alpha-ol O-acetyltransferase'
'50.2.3'	'Enzyme classification.EC_2 transferases.EC_2-3 acyltransferase'	'mtrunr108hic_025374'	'mercator4v6.0: EC_2.3 acyltransferase & prot-scriber: serine o acetyltransferase & swissprot: Serine acetyltransferase 3, mitochondrial & original description: len=1071 begin=41995154 chr=HiC_scaffold_5 end=41996224 gn=MtrunR108HiC025374 strand=- type=mRNA def=Putative serine O-acetyltransferase'
'50.2.3'	'Enzyme classification.EC_2 transferases.EC_2-3 acyltransferase'	'mtrunr108hic_027309'	'mercator4v6.0: EC_2.3 acyltransferase & prot-scriber: alcohol acyl transferase allele & swissprot: Spermidine coumaroyl-CoA acyltransferase & original description: len=1398 begin=18891586 chr=HiC_scaffold_6 end=18897078 gn=MtrunR108HiC027309 strand=- type=mRNA def=Putative transferase'
'50.2.3'	'Enzyme classification.EC_2 transferases.EC_2-3 acyltransferase'	'mtrunr108hic_037392'	'mercator4v6.0: EC_2.3 acyltransferase & prot-scriber: lysophospholipid acyltransferase & swissprot: Lysophospholipid acyltransferase 1 & original description: len=1389 begin=36409799 chr=HiC_scaffold_8 end=36413015 gn=MtrunR108HiC037392 strand=- type=mRNA def=Putative 1-acylglycerophosphocholine O-acyltransferase'
'50.2.3'	'Enzyme classification.EC_2 transferases.EC_2-3 acyltransferase'	'mtrunr108hic_000944'	'mercator4v6.0: EC_2.3 acyltransferase & prot-scriber: non specific serine threonine protein kinase & swissprot: no annotation & original description: len=948 begin=8782676 chr=HiC_scaffold_1 end=8784555 gn=MtrunR108HiC000944 strand=- type=mRNA def=Putative wall-associated receptor kinase, galacturonan-binding domain-containing protein'
'50.2.3'	'Enzyme classification.EC_2 transferases.EC_2-3 acyltransferase'	'mtrunr108hic_029087'	'mercator4v6.0: EC_2.3 acyltransferase & prot-scriber: phenolic glucoside malonyltransferase & swissprot: Phenolic glucoside malonyltransferase 1 & original description: len=1440 begin=3823951 chr=HiC_scaffold_7 end=3825390 gn=MtrunR108HiC029087 strand=+ type=mRNA def=Putative isoflavone-7-O-beta-glucoside 6''-O-malonyltransferase'
'50.2.3'	'Enzyme classification.EC_2 transferases.EC_2-3 acyltransferase'	'mtrunr108hic_011972'	'mercator4v6.0: EC_2.3 acyltransferase & prot-scriber: quality protein benzyl alcohol o transferase & swissprot: Benzyl alcohol O-benzoyltransferase & original description: len=759 begin=22385173 chr=HiC_scaffold_3 end=22386735 gn=MtrunR108HiC011972 strand=+ type=mRNA def=Putative benzyl alcohol O-benzoyltransferase'
'50.2.3'	'Enzyme classification.EC_2 transferases.EC_2-3 acyltransferase'	'mtrunr108hic_001733'	'mercator4v6.0: EC_2.3 acyltransferase & prot-scriber: 3 ketoacyl coa thiolase 1 peroxisomal & swissprot: 3-ketoacyl-CoA thiolase 2, peroxisomal & original description: len=1389 begin=16941732 chr=HiC_scaffold_1 end=16945968 gn=MtrunR108HiC001733 strand=- type=mRNA def=Putative acetyl-CoA C-acyltransferase'
'50.2.3'	'Enzyme classification.EC_2 transferases.EC_2-3 acyltransferase'	'mtrunr108hic_008579'	'mercator4v6.0: EC_2.3 acyltransferase & prot-scriber: n acetyltrasferase domai cotaiig protei & swissprot: N-terminal acetyltransferase B complex catalytic subunit NAA20 & original description: len=525 begin=32806551 chr=HiC_scaffold_2 end=32807849 gn=MtrunR108HiC008579 strand=+ type=mRNA def=Putative transferase transcription regulator GNAT family'
'50.2.3'	'Enzyme classification.EC_2 transferases.EC_2-3 acyltransferase'	'mtrunr108hic_034778'	'mercator4v6.0: EC_2.3 acyltransferase & prot-scriber: ring type domain containing protein & swissprot: Putative RING-H2 finger protein ATL21A & original description: len=1116 begin=9004876 chr=HiC_scaffold_8 end=9007257 gn=MtrunR108HiC034778 strand=+ type=mRNA def=Putative transcription factor C2H2 family'
'50.2.3'	'Enzyme classification.EC_2 transferases.EC_2-3 acyltransferase'	'mtrunr108hic_009235'	'mercator4v6.0: EC_2.3 acyltransferase & prot-scriber: coumaroyl coa anthocyanidin 3 o glucside transferase & swissprot: Coumaroyl-CoA:anthocyanidin 3-O-glucoside-6''-O-coumaroyltransferase 1 & original description: len=1452 begin=38923088 chr=HiC_scaffold_2 end=38924539 gn=MtrunR108HiC009235 strand=+ type=mRNA def=Putative transferase'
'50.2.3'	'Enzyme classification.EC_2 transferases.EC_2-3 acyltransferase'	'mtrunr108hic_034473'	'mercator4v6.0: EC_2.3 acyltransferase & prot-scriber: dihydrolipoyllysine residue acetyltransferase component of pyruvate dehydrogenase complex mitochondrial & swissprot: Dihydrolipoyllysine-residue acetyltransferase component 2 of pyruvate dehydrogenase complex, mitochondrial & original description: len=1632 begin=5769296 chr=HiC_scaffold_8 end=5776367 gn=MtrunR108HiC034473 strand=+ type=mRNA def=Putative dihydrolipoyllysine-residue acetyltransferase'
'50.2.3'	'Enzyme classification.EC_2 transferases.EC_2-3 acyltransferase'	'mtrunr108hic_007841'	'mercator4v6.0: EC_2.3 acyltransferase & prot-scriber: alcohol acyl transferase allele & swissprot: Omega-hydroxypalmitate O-feruloyl transferase & original description: len=1398 begin=24066616 chr=HiC_scaffold_2 end=24068013 gn=MtrunR108HiC007841 strand=+ type=mRNA def=Putative omega-hydroxypalmitate O-feruloyl transferase'
'50.2.3'	'Enzyme classification.EC_2 transferases.EC_2-3 acyltransferase'	'mtrunr108hic_017630'	'mercator4v6.0: EC_2.3 acyltransferase & prot-scriber: alcohol acyl transferase allele & swissprot: Spermidine coumaroyl-CoA acyltransferase & original description: len=1398 begin=23180669 chr=HiC_scaffold_4 end=23182066 gn=MtrunR108HiC017630 strand=- type=mRNA def=Putative taxadien-5-alpha-ol O-acetyltransferase'
'50.2.3'	'Enzyme classification.EC_2 transferases.EC_2-3 acyltransferase'	'mtrunr108hic_015775'	'mercator4v6.0: EC_2.3 acyltransferase & prot-scriber: 3 oxoacyl [acyl carrier protein synthase & swissprot: Beta-ketoacyl-[acyl-carrier-protein] synthase III A, chloroplastic & original description: len=1131 begin=1021891 chr=HiC_scaffold_4 end=1025294 gn=MtrunR108HiC015775 strand=- type=mRNA def=Putative beta-ketoacyl-[acyl-carrier-protein] synthase III'
'50.2.3'	'Enzyme classification.EC_2 transferases.EC_2-3 acyltransferase'	'mtrunr108hic_010273'	'mercator4v6.0: EC_2.3 acyltransferase & prot-scriber: acetyl coa transferase mitochondrial & swissprot: Acetyl-CoA acetyltransferase 2 & original description: len=1224 begin=668025 chr=HiC_scaffold_3 end=673370 gn=MtrunR108HiC010273 strand=+ type=mRNA def=Putative acetyl-CoA C-acetyltransferase'
'50.2.3'	'Enzyme classification.EC_2 transferases.EC_2-3 acyltransferase'	'mtrunr108hic_034833'	'mercator4v6.0: EC_2.3 acyltransferase & prot-scriber: malate synthase & swissprot: Malate synthase, glyoxysomal (Fragment) & original description: len=1704 begin=9508501 chr=HiC_scaffold_8 end=9511037 gn=MtrunR108HiC034833 strand=+ type=mRNA def=Putative malate synthase'
'50.2.3'	'Enzyme classification.EC_2 transferases.EC_2-3 acyltransferase'	'mtrunr108hic_033400'	'mercator4v6.0: EC_2.3 acyltransferase & prot-scriber: quality protein benzyl alcohol o transferase & swissprot: Benzyl alcohol O-benzoyltransferase & original description: len=1389 begin=49981793 chr=HiC_scaffold_7 end=49984083 gn=MtrunR108HiC033400 strand=+ type=mRNA def=Putative benzyl alcohol O-benzoyltransferase'
'50.2.3'	'Enzyme classification.EC_2 transferases.EC_2-3 acyltransferase'	'mtrunr108hic_003585'	'mercator4v6.0: EC_2.3 acyltransferase & prot-scriber: quality protein benzyl alcohol o transferase & swissprot: Benzyl alcohol O-benzoyltransferase & original description: len=1359 begin=36122533 chr=HiC_scaffold_1 end=36126591 gn=MtrunR108HiC003585 strand=+ type=mRNA def=Putative benzyl alcohol O-benzoyltransferase'
'50.2.3'	'Enzyme classification.EC_2 transferases.EC_2-3 acyltransferase'	'mtrunr108hic_013637'	'mercator4v6.0: EC_2.3 acyltransferase & prot-scriber: chalcone synthase protein & swissprot: Chalcone synthase 1A & original description: len=1170 begin=38713897 chr=HiC_scaffold_3 end=38719161 gn=MtrunR108HiC013637 strand=- type=mRNA def=Putative chalcone synthase'
'50.2.3'	'Enzyme classification.EC_2 transferases.EC_2-3 acyltransferase'	'mtrunr108hic_033188'	'mercator4v6.0: EC_2.3 acyltransferase & prot-scriber: alcohol acyl transferase allele & swissprot: Acyl transferase 4 & original description: len=1281 begin=48116448 chr=HiC_scaffold_7 end=48118352 gn=MtrunR108HiC033188 strand=+ type=mRNA def=Putative taxadien-5-alpha-ol O-acetyltransferase'
'50.2.3'	'Enzyme classification.EC_2 transferases.EC_2-3 acyltransferase'	'mtrunr108hic_012206'	'mercator4v6.0: EC_2.3 acyltransferase & prot-scriber: serine o acetyltransferase & swissprot: Serine acetyltransferase 3, mitochondrial & original description: len=1164 begin=24916350 chr=HiC_scaffold_3 end=24917513 gn=MtrunR108HiC012206 strand=- type=mRNA def=Putative serine O-acetyltransferase'
'50.2.3'	'Enzyme classification.EC_2 transferases.EC_2-3 acyltransferase'	'mtrunr108hic_012965'	'mercator4v6.0: EC_2.3 acyltransferase & prot-scriber: arginyl trna protein transferase & swissprot: Arginyl-tRNA--protein transferase 2 & original description: len=1887 begin=32643908 chr=HiC_scaffold_3 end=32648982 gn=MtrunR108HiC012965 strand=+ type=mRNA def=Putative arginyltransferase'
'50.2.3'	'Enzyme classification.EC_2 transferases.EC_2-3 acyltransferase'	'mtrunr108hic_014691'	'mercator4v6.0: EC_2.3 acyltransferase & prot-scriber: acyl transferase protein & swissprot: Uncharacterized acetyltransferase At3g50280 & original description: len=732 begin=47676146 chr=HiC_scaffold_3 end=47679236 gn=MtrunR108HiC014691 strand=- type=mRNA def=Putative transferase'
'50.2.3'	'Enzyme classification.EC_2 transferases.EC_2-3 acyltransferase'	'mtrunr108hic_010648'	'mercator4v6.0: EC_2.3 acyltransferase & prot-scriber: coumaroyl coa anthocyanidin 3 o glucside transferase & swissprot: Coumaroyl-CoA:anthocyanidin 3-O-glucoside-6''-O-coumaroyltransferase 1 & original description: len=1404 begin=4692572 chr=HiC_scaffold_3 end=4693975 gn=MtrunR108HiC010648 strand=- type=mRNA def=Putative transferase'
'50.2.3'	'Enzyme classification.EC_2 transferases.EC_2-3 acyltransferase'	'mtrunr108hic_029096'	'mercator4v6.0: EC_2.3 acyltransferase & prot-scriber: malonyl coa anthocyanidin 5 o glucside transferase & swissprot: Phenolic glucoside malonyltransferase 1 & original description: len=666 begin=3890931 chr=HiC_scaffold_7 end=3891596 gn=MtrunR108HiC029096 strand=+ type=mRNA def=Putative isoflavone-7-O-beta-glucoside 6''-O-malonyltransferase'
'50.2.3'	'Enzyme classification.EC_2 transferases.EC_2-3 acyltransferase'	'mtrunr108hic_013773'	'mercator4v6.0: EC_2.3 acyltransferase & prot-scriber: chalcone synthase protein & swissprot: Chalcone synthase 1A & original description: len=1170 begin=39847010 chr=HiC_scaffold_3 end=39848454 gn=MtrunR108HiC013773 strand=+ type=mRNA def=Putative chalcone synthase'
'50.2.3'	'Enzyme classification.EC_2 transferases.EC_2-3 acyltransferase'	'mtrunr108hic_027429'	'mercator4v6.0: EC_2.3 acyltransferase & prot-scriber: quality protein benzyl alcohol o transferase & swissprot: 13-hydroxylupanine O-tigloyltransferase & original description: len=930 begin=20387614 chr=HiC_scaffold_6 end=20389684 gn=MtrunR108HiC027429 strand=- type=mRNA def=Putative 13-hydroxylupanine O-tigloyltransferase'
'50.2.3'	'Enzyme classification.EC_2 transferases.EC_2-3 acyltransferase'	'mtrunr108hic_012590'	'mercator4v6.0: EC_2.3 acyltransferase & prot-scriber: alcohol acyl transferase allele & swissprot: Spermidine coumaroyl-CoA acyltransferase & original description: len=1386 begin=28720606 chr=HiC_scaffold_3 end=28722618 gn=MtrunR108HiC012590 strand=- type=mRNA def=Putative taxadien-5-alpha-ol O-acetyltransferase'
'50.2.3'	'Enzyme classification.EC_2 transferases.EC_2-3 acyltransferase'	'mtrunr108hic_000120'	'mercator4v6.0: EC_2.3 acyltransferase & prot-scriber: ab hydrolase domain containing protein & swissprot: Probable 1-acylglycerol-3-phosphate O-acyltransferase & original description: len=1140 begin=1179820 chr=HiC_scaffold_1 end=1183751 gn=MtrunR108HiC000120 strand=+ type=mRNA def=Putative 1-acylglycerol-3-phosphate O-acyltransferase'
'50.2.3'	'Enzyme classification.EC_2 transferases.EC_2-3 acyltransferase'	'mtrunr108hic_019857'	'mercator4v6.0: EC_2.3 acyltransferase & prot-scriber: chalcone synthase & swissprot: Chalcone synthase 1B & original description: len=264 begin=43168385 chr=HiC_scaffold_4 end=43168745 gn=MtrunR108HiC019857 strand=+ type=mRNA def=Putative chalcone synthase'
'50.2.3'	'Enzyme classification.EC_2 transferases.EC_2-3 acyltransferase'	'mtrunr108hic_031681'	'mercator4v6.0: EC_2.3 acyltransferase & prot-scriber: chalcone synthase protein & swissprot: Chalcone synthase & original description: len=1176 begin=35039227 chr=HiC_scaffold_7 end=35041034 gn=MtrunR108HiC031681 strand=- type=mRNA def=Putative chalcone synthase'
'50.2.3'	'Enzyme classification.EC_2 transferases.EC_2-3 acyltransferase'	'mtrunr108hic_024784'	'mercator4v6.0: EC_2.3 acyltransferase & prot-scriber: stemmadenine o acetyltransferase & swissprot: Stemmadenine O-acetyltransferase & original description: len=1323 begin=37193297 chr=HiC_scaffold_5 end=37194619 gn=MtrunR108HiC024784 strand=- type=mRNA def=Putative vinorine synthase'
'50.2.3'	'Enzyme classification.EC_2 transferases.EC_2-3 acyltransferase'	'mtrunr108hic_001125'	'mercator4v6.0: EC_2.3 acyltransferase & prot-scriber: non specific serine threonine protein kinase & swissprot: Putative RING-H2 finger protein ATL21A & original description: len=720 begin=10606550 chr=HiC_scaffold_1 end=10607269 gn=MtrunR108HiC001125 strand=+ type=mRNA def=Putative wall-associated receptor kinase, galacturonan-binding domain-containing protein'
'50.2.3'	'Enzyme classification.EC_2 transferases.EC_2-3 acyltransferase'	'mtrunr108hic_000974'	'mercator4v6.0: EC_2.3 acyltransferase & prot-scriber: non specific serine threonine protein kinase & swissprot: Putative RING-H2 finger protein ATL21A & original description: len=894 begin=9114876 chr=HiC_scaffold_1 end=9118369 gn=MtrunR108HiC000974 strand=- type=mRNA def=Putative wall-associated receptor kinase, galacturonan-binding domain-containing protein'
'50.2.3'	'Enzyme classification.EC_2 transferases.EC_2-3 acyltransferase'	'mtrunr108hic_011817'	'mercator4v6.0: EC_2.3 acyltransferase & prot-scriber: spermidine hydroxycinnamoyl transferase & swissprot: Hydroxycinnamoyl-CoA:piscidic acid hydroxycinnamoyltransferase & original description: len=1371 begin=20927947 chr=HiC_scaffold_3 end=20929317 gn=MtrunR108HiC011817 strand=- type=mRNA def=Putative shikimate O-hydroxycinnamoyltransferase'
'50.2.3'	'Enzyme classification.EC_2 transferases.EC_2-3 acyltransferase'	'mtrunr108hic_001327'	'mercator4v6.0: EC_2.3 acyltransferase & prot-scriber: protein eceriferum & swissprot: Protein ECERIFERUM 2 & original description: len=1320 begin=12465439 chr=HiC_scaffold_1 end=12469253 gn=MtrunR108HiC001327 strand=+ type=mRNA def=Putative transferase'
'50.2.3'	'Enzyme classification.EC_2 transferases.EC_2-3 acyltransferase'	'mtrunr108hic_030418'	'mercator4v6.0: EC_2.3 acyltransferase & prot-scriber: omega hydroxypalmitate o ferulyl transferase & swissprot: Acyltransferase GLAUCE & original description: len=1317 begin=22986974 chr=HiC_scaffold_7 end=22988682 gn=MtrunR108HiC030418 strand=- type=mRNA def=Putative omega-hydroxypalmitate O-feruloyl transferase'
'50.2.3'	'Enzyme classification.EC_2 transferases.EC_2-3 acyltransferase'	'mtrunr108hic_001448'	'mercator4v6.0: EC_2.3 acyltransferase & prot-scriber: quality protein benzyl alcohol o transferase & swissprot: Benzyl alcohol O-benzoyltransferase & original description: len=1377 begin=13896676 chr=HiC_scaffold_1 end=13900245 gn=MtrunR108HiC001448 strand=+ type=mRNA def=Putative benzyl alcohol O-benzoyltransferase'
'50.2.3'	'Enzyme classification.EC_2 transferases.EC_2-3 acyltransferase'	'mtrunr108hic_010945'	'mercator4v6.0: EC_2.3 acyltransferase & prot-scriber: anthocyanidin 3 o glucside 6 acyltransferase & swissprot: Anthocyanin 5-aromatic acyltransferase & original description: len=1404 begin=8566209 chr=HiC_scaffold_3 end=8567612 gn=MtrunR108HiC010945 strand=- type=mRNA def=Putative anthocyanin 5-(6'''-hydroxycinnamoyltransferase)'
'50.2.3'	'Enzyme classification.EC_2 transferases.EC_2-3 acyltransferase'	'mtrunr108hic_014208'	'mercator4v6.0: EC_2.3 acyltransferase & prot-scriber: glucosamine 6 phosphate n acetyltrasferase & swissprot: GCN5-related N-acetyltransferase 3, chloroplastic & original description: len=768 begin=43478772 chr=HiC_scaffold_3 end=43480897 gn=MtrunR108HiC014208 strand=+ type=mRNA def=Putative transcription regulator GNAT family'
'50.2.3'	'Enzyme classification.EC_2 transferases.EC_2-3 acyltransferase'	'mtrunr108hic_024171'	'mercator4v6.0: EC_2.3 acyltransferase & prot-scriber: serine palmitoyltransferase & swissprot: Long chain base biosynthesis protein 1 & original description: len=1440 begin=31466951 chr=HiC_scaffold_5 end=31473314 gn=MtrunR108HiC024171 strand=- type=mRNA def=Putative serine C-palmitoyltransferase'
'50.2.3'	'Enzyme classification.EC_2 transferases.EC_2-3 acyltransferase'	'mtrunr108hic_037107'	'mercator4v6.0: EC_2.3 acyltransferase & prot-scriber: spermidine hydroxycinnamoyl transferase & swissprot: Spermidine hydroxycinnamoyl transferase & original description: len=1374 begin=33737964 chr=HiC_scaffold_8 end=33739337 gn=MtrunR108HiC037107 strand=- type=mRNA def=Putative transferase'
'50.2.3'	'Enzyme classification.EC_2 transferases.EC_2-3 acyltransferase'	'mtrunr108hic_032847'	'mercator4v6.0: EC_2.3 acyltransferase & prot-scriber: glucosamine 6 phosphate n acetyltrasferase & swissprot: Glucosamine 6-phosphate N-acetyltransferase & original description: len=462 begin=45234297 chr=HiC_scaffold_7 end=45234758 gn=MtrunR108HiC032847 strand=+ type=mRNA def=Putative glucosamine-phosphate N-acetyltransferase transcription regulator GNAT family'
'50.2.3'	'Enzyme classification.EC_2 transferases.EC_2-3 acyltransferase'	'mtrunr108hic_000940'	'mercator4v6.0: EC_2.3 acyltransferase & prot-scriber: non specific serine threonine protein kinase & swissprot: no annotation & original description: len=1038 begin=8744230 chr=HiC_scaffold_1 end=8746190 gn=MtrunR108HiC000940 strand=- type=mRNA def=Putative wall-associated receptor kinase, galacturonan-binding domain-containing protein'
'50.2.3'	'Enzyme classification.EC_2 transferases.EC_2-3 acyltransferase'	'mtrunr108hic_029170'	'mercator4v6.0: EC_2.3 acyltransferase & prot-scriber: chalcone synthase protein & swissprot: Chalcone synthase 2 & original description: len=1170 begin=4677496 chr=HiC_scaffold_7 end=4678826 gn=MtrunR108HiC029170 strand=+ type=mRNA def=Putative chalcone synthase'
'50.2.3'	'Enzyme classification.EC_2 transferases.EC_2-3 acyltransferase'	'mtrunr108hic_021632'	'mercator4v6.0: EC_2.3 acyltransferase & prot-scriber: taxadien alpha ol o acetyltransferase & swissprot: no annotation & original description: len=1083 begin=4222961 chr=HiC_scaffold_5 end=4224324 gn=MtrunR108HiC021632 strand=+ type=mRNA def=Putative rosmarinate synthase'
'50.2.3'	'Enzyme classification.EC_2 transferases.EC_2-3 acyltransferase'	'mtrunr108hic_010891'	'mercator4v6.0: EC_2.3 acyltransferase & prot-scriber: spermidine hydroxycinnamoyl transferase & swissprot: Hydroxycinnamoyl-CoA:piscidic acid hydroxycinnamoyltransferase & original description: len=1356 begin=7801949 chr=HiC_scaffold_3 end=7803304 gn=MtrunR108HiC010891 strand=- type=mRNA def=Putative shikimate O-hydroxycinnamoyltransferase'
'50.2.3'	'Enzyme classification.EC_2 transferases.EC_2-3 acyltransferase'	'mtrunr108hic_033537'	'mercator4v6.0: EC_2.3 acyltransferase & prot-scriber: n acetyltrasferase domai cotaiig protei & swissprot: N-terminal acetyltransferase B complex catalytic subunit NAA20 & original description: len=525 begin=51062415 chr=HiC_scaffold_7 end=51065214 gn=MtrunR108HiC033537 strand=- type=mRNA def=Putative transferase transcription regulator GNAT family'
'50.2.3'	'Enzyme classification.EC_2 transferases.EC_2-3 acyltransferase'	'mtrunr108hic_000970'	'mercator4v6.0: EC_2.3 acyltransferase & prot-scriber: non specific serine threonine protein kinase & swissprot: Putative RING-H2 finger protein ATL21B & original description: len=951 begin=9058172 chr=HiC_scaffold_1 end=9061657 gn=MtrunR108HiC000970 strand=+ type=mRNA def=Putative wall-associated receptor kinase, galacturonan-binding domain-containing protein'
'50.2.3'	'Enzyme classification.EC_2 transferases.EC_2-3 acyltransferase'	'mtrunr108hic_000926'	'mercator4v6.0: EC_2.3 acyltransferase & prot-scriber: non specific serine threonine protein kinase & swissprot: no annotation & original description: len=1107 begin=8580882 chr=HiC_scaffold_1 end=8583370 gn=MtrunR108HiC000926 strand=- type=mRNA def=Putative wall-associated receptor kinase, galacturonan-binding domain-containing protein'
'50.2.3'	'Enzyme classification.EC_2 transferases.EC_2-3 acyltransferase'	'mtrunr108hic_015807'	'mercator4v6.0: EC_2.3 acyltransferase & prot-scriber: shikimate o hydrxycinnamyltransferase & swissprot: Shikimate O-hydroxycinnamoyltransferase & original description: len=1548 begin=1345736 chr=HiC_scaffold_4 end=1353131 gn=MtrunR108HiC015807 strand=+ type=mRNA def=Putative shikimate O-hydroxycinnamoyltransferase'
'50.2.3'	'Enzyme classification.EC_2 transferases.EC_2-3 acyltransferase'	'mtrunr108hic_029104'	'mercator4v6.0: EC_2.3 acyltransferase & prot-scriber: phenolic glucoside malonyltransferase & swissprot: Phenolic glucoside malonyltransferase 1 & original description: len=1377 begin=3936843 chr=HiC_scaffold_7 end=3938219 gn=MtrunR108HiC029104 strand=+ type=mRNA def=Putative isoflavone-7-O-beta-glucoside 6''-O-malonyltransferase'
'50.2.3'	'Enzyme classification.EC_2 transferases.EC_2-3 acyltransferase'	'mtrunr108hic_012589'	'mercator4v6.0: EC_2.3 acyltransferase & prot-scriber: alcohol acyl transferase allele & swissprot: Spermidine coumaroyl-CoA acyltransferase & original description: len=1404 begin=28715558 chr=HiC_scaffold_3 end=28718131 gn=MtrunR108HiC012589 strand=+ type=mRNA def=Putative taxadien-5-alpha-ol O-acetyltransferase'
'50.2.3'	'Enzyme classification.EC_2 transferases.EC_2-3 acyltransferase'	'mtrunr108hic_026171'	'mercator4v6.0: EC_2.3 acyltransferase & prot-scriber: malonyl coa anthocyanidin 5 o glucside transferase & swissprot: Phenolic glucoside malonyltransferase 1 & original description: len=1392 begin=5675954 chr=HiC_scaffold_6 end=5677345 gn=MtrunR108HiC026171 strand=- type=mRNA def=Putative isoflavone-7-O-beta-glucoside 6''-O-malonyltransferase'
'50.2.3'	'Enzyme classification.EC_2 transferases.EC_2-3 acyltransferase'	'mtrunr108hic_036024'	'mercator4v6.0: EC_2.3 acyltransferase & prot-scriber: minovincinine 19 hydroxy o acetyltransferase & swissprot: Stemmadenine O-acetyltransferase & original description: len=1347 begin=23427753 chr=HiC_scaffold_8 end=23429099 gn=MtrunR108HiC036024 strand=+ type=mRNA def=Putative alcohol O-acetyltransferase'
'50.2.3'	'Enzyme classification.EC_2 transferases.EC_2-3 acyltransferase'	'mtrunr108hic_029101'	'mercator4v6.0: EC_2.3 acyltransferase & prot-scriber: malonyl coa anthocyanidin 5 o glucside transferase & swissprot: Phenolic glucoside malonyltransferase 1 & original description: len=1422 begin=3921176 chr=HiC_scaffold_7 end=3922597 gn=MtrunR108HiC029101 strand=+ type=mRNA def=Putative isoflavone-7-O-beta-glucoside 6''-O-malonyltransferase'
'50.2.3'	'Enzyme classification.EC_2 transferases.EC_2-3 acyltransferase'	'mtrunr108hic_001449'	'mercator4v6.0: EC_2.3 acyltransferase & prot-scriber: quality protein benzyl alcohol o transferase & swissprot: Benzyl alcohol O-benzoyltransferase & original description: len=1380 begin=13906977 chr=HiC_scaffold_1 end=13909913 gn=MtrunR108HiC001449 strand=- type=mRNA def=Putative benzyl alcohol O-benzoyltransferase'
'50.2.3'	'Enzyme classification.EC_2 transferases.EC_2-3 acyltransferase'	'mtrunr108hic_004406'	'mercator4v6.0: EC_2.3 acyltransferase & prot-scriber: chalcone synthase protein & swissprot: Chalcone synthase 4 & original description: len=1170 begin=43429588 chr=HiC_scaffold_1 end=43430879 gn=MtrunR108HiC004406 strand=+ type=mRNA def=Putative chalcone synthase'
'50.2.3'	'Enzyme classification.EC_2 transferases.EC_2-3 acyltransferase'	'mtrunr108hic_008278'	'mercator4v6.0: EC_2.3 acyltransferase & prot-scriber: shikimate o hydrxycinnamyltransferase & swissprot: Shikimate O-hydroxycinnamoyltransferase & original description: len=1299 begin=29476343 chr=HiC_scaffold_2 end=29479263 gn=MtrunR108HiC008278 strand=- type=mRNA def=Putative shikimate O-hydroxycinnamoyltransferase'
'50.2.3'	'Enzyme classification.EC_2 transferases.EC_2-3 acyltransferase'	'mtrunr108hic_015313'	'mercator4v6.0: EC_2.3 acyltransferase & prot-scriber: benzyl alcohol o transferase & swissprot: Alcohol acyltransferase 9 & original description: len=1380 begin=52977936 chr=HiC_scaffold_3 end=52980659 gn=MtrunR108HiC015313 strand=- type=mRNA def=Putative omega-hydroxypalmitate O-feruloyl transferase'
'50.2.3'	'Enzyme classification.EC_2 transferases.EC_2-3 acyltransferase'	'mtrunr108hic_013753'	'mercator4v6.0: EC_2.3 acyltransferase & prot-scriber: quality protein vinorine synthase & swissprot: Stemmadenine O-acetyltransferase & original description: len=1251 begin=39710132 chr=HiC_scaffold_3 end=39711382 gn=MtrunR108HiC013753 strand=+ type=mRNA def=Putative vinorine synthase'
'50.2.3'	'Enzyme classification.EC_2 transferases.EC_2-3 acyltransferase'	'mtrunr108hic_036784'	'mercator4v6.0: EC_2.3 acyltransferase & prot-scriber: shikimate o hydrxycinnamyltransferase & swissprot: Shikimate O-hydroxycinnamoyltransferase & original description: len=1263 begin=30377104 chr=HiC_scaffold_8 end=30381883 gn=MtrunR108HiC036784 strand=- type=mRNA def=Putative shikimate O-hydroxycinnamoyltransferase'
'50.2.3'	'Enzyme classification.EC_2 transferases.EC_2-3 acyltransferase'	'mtrunr108hic_007306'	'mercator4v6.0: EC_2.3 acyltransferase & prot-scriber: glycylpeptide n tetradecaoyltrasferase & swissprot: Glycylpeptide N-tetradecanoyltransferase 1 & original description: len=1269 begin=16713181 chr=HiC_scaffold_2 end=16714449 gn=MtrunR108HiC007306 strand=+ type=mRNA def=Putative glycylpeptide N-tetradecanoyltransferase'
'50.2.3'	'Enzyme classification.EC_2 transferases.EC_2-3 acyltransferase'	'mtrunr108hic_005054'	'mercator4v6.0: EC_2.3 acyltransferase & prot-scriber: dihydrolipoyllysine residue acetyltransferase component of pyruvate dehydrogenase complex & swissprot: Dihydrolipoyllysine-residue acetyltransferase component 4 of pyruvate dehydrogenase complex, chloroplastic & original description: len=1377 begin=49275605 chr=HiC_scaffold_1 end=49279767 gn=MtrunR108HiC005054 strand=+ type=mRNA def=Putative dihydrolipoyllysine-residue acetyltransferase'
'50.2.3'	'Enzyme classification.EC_2 transferases.EC_2-3 acyltransferase'	'mtrunr108hic_021296'	'mercator4v6.0: EC_2.3 acyltransferase & prot-scriber: chalcone synthase protein & swissprot: Chalcone synthase 5 & original description: len=1170 begin=1587912 chr=HiC_scaffold_5 end=1591040 gn=MtrunR108HiC021296 strand=+ type=mRNA def=Putative chalcone synthase'
'50.2.3'	'Enzyme classification.EC_2 transferases.EC_2-3 acyltransferase'	'mtrunr108hic_007524'	'mercator4v6.0: EC_2.3 acyltransferase & prot-scriber: spermidine hydroxycinnamoyl transferase & swissprot: Hydroxycinnamoyl-CoA:piscidic acid hydroxycinnamoyltransferase & original description: len=867 begin=18796473 chr=HiC_scaffold_2 end=18797543 gn=MtrunR108HiC007524 strand=- type=mRNA def=Putative shikimate O-hydroxycinnamoyltransferase'
'50.2.3'	'Enzyme classification.EC_2 transferases.EC_2-3 acyltransferase'	'mtrunr108hic_025241'	'mercator4v6.0: EC_2.3 acyltransferase & prot-scriber: dihydrolipoyllysine residue succinyltransferase component of 2 oxoglutarate dehydrogenase complex 1 & swissprot: Dihydrolipoyllysine-residue succinyltransferase component of 2-oxoglutarate dehydrogenase complex 1, mitochondrial & original description: len=1368 begin=41049599 chr=HiC_scaffold_5 end=41056136 gn=MtrunR108HiC025241 strand=+ type=mRNA def=Putative dihydrolipoyllysine-residue succinyltransferase'
'50.2.3'	'Enzyme classification.EC_2 transferases.EC_2-3 acyltransferase'	'mtrunr108hic_021506'	'mercator4v6.0: EC_2.3 acyltransferase & prot-scriber: hydroxymethylglutaryl coa synthase a & swissprot: Hydroxymethylglutaryl-CoA synthase & original description: len=1416 begin=3218727 chr=HiC_scaffold_5 end=3222773 gn=MtrunR108HiC021506 strand=+ type=mRNA def=Putative hydroxymethylglutaryl-CoA synthase'
'50.2.3'	'Enzyme classification.EC_2 transferases.EC_2-3 acyltransferase'	'mtrunr108hic_020657'	'mercator4v6.0: EC_2.3 acyltransferase & prot-scriber: ring type domain containing protein & swissprot: Putative RING-H2 finger protein ATL21A & original description: len=1248 begin=49794370 chr=HiC_scaffold_4 end=49798068 gn=MtrunR108HiC020657 strand=+ type=mRNA def=Putative transcription factor C2H2 family'
'50.2.3'	'Enzyme classification.EC_2 transferases.EC_2-3 acyltransferase'	'mtrunr108hic_014776'	'mercator4v6.0: EC_2.3 acyltransferase & prot-scriber: lecithin cholesterol acyltransferase protein & swissprot: Lecithin-cholesterol acyltransferase-like 1 & original description: len=1296 begin=48341275 chr=HiC_scaffold_3 end=48344034 gn=MtrunR108HiC014776 strand=+ type=mRNA def=Putative phosphatidylcholine--sterol O-acyltransferase'
'50.2.3'	'Enzyme classification.EC_2 transferases.EC_2-3 acyltransferase'	'mtrunr108hic_022202'	'mercator4v6.0: EC_2.3 acyltransferase & prot-scriber: serine o acetyltransferase & swissprot: Serine acetyltransferase 4 & original description: len=1164 begin=9571982 chr=HiC_scaffold_5 end=9578732 gn=MtrunR108HiC022202 strand=+ type=mRNA def=Putative serine O-acetyltransferase'
'50.2.3'	'Enzyme classification.EC_2 transferases.EC_2-3 acyltransferase'	'mtrunr108hic_004405'	'mercator4v6.0: EC_2.3 acyltransferase & prot-scriber: chalcone synthase protein & swissprot: Chalcone synthase 4 & original description: len=1170 begin=43425068 chr=HiC_scaffold_1 end=43426359 gn=MtrunR108HiC004405 strand=+ type=mRNA def=Putative chalcone synthase'
'50.2.3'	'Enzyme classification.EC_2 transferases.EC_2-3 acyltransferase'	'mtrunr108hic_029095'	'mercator4v6.0: EC_2.3 acyltransferase & prot-scriber: phenolic glucoside malonyltransferase & swissprot: Phenolic glucoside malonyltransferase 1 & original description: len=1437 begin=3887708 chr=HiC_scaffold_7 end=3889144 gn=MtrunR108HiC029095 strand=+ type=mRNA def=Putative isoflavone-7-O-beta-glucoside 6''-O-malonyltransferase'
'50.2.3'	'Enzyme classification.EC_2 transferases.EC_2-3 acyltransferase'	'mtrunr108hic_014575'	'mercator4v6.0: EC_2.3 acyltransferase & prot-scriber: protein eceriferum & swissprot: Protein ECERIFERUM 2 & original description: len=1338 begin=46708372 chr=HiC_scaffold_3 end=46710872 gn=MtrunR108HiC014575 strand=+ type=mRNA def=Putative shikimate O-hydroxycinnamoyltransferase'
'50.2.3'	'Enzyme classification.EC_2 transferases.EC_2-3 acyltransferase'	'mtrunr108hic_011104'	'mercator4v6.0: EC_2.3 acyltransferase & prot-scriber: n acetyltrasferase domai cotaiig protei & swissprot: N-terminal acetyltransferase A complex catalytic subunit NAA10 & original description: len=552 begin=10462453 chr=HiC_scaffold_3 end=10467667 gn=MtrunR108HiC011104 strand=- type=mRNA def=Putative transferase transcription regulator GNAT family'
'50.2.3'	'Enzyme classification.EC_2 transferases.EC_2-3 acyltransferase'	'mtrunr108hic_031775'	'mercator4v6.0: EC_2.3 acyltransferase & prot-scriber: spermidine hydroxycinnamoyl transferase & swissprot: Spermidine hydroxycinnamoyl transferase & original description: len=1395 begin=35886665 chr=HiC_scaffold_7 end=35888059 gn=MtrunR108HiC031775 strand=- type=mRNA def=Putative transferase'
'50.2.3'	'Enzyme classification.EC_2 transferases.EC_2-3 acyltransferase'	'mtrunr108hic_018455'	'mercator4v6.0: EC_2.3 acyltransferase & prot-scriber: chalcone synthase & swissprot: Type III polyketide synthase B & original description: len=1173 begin=31145694 chr=HiC_scaffold_4 end=31146973 gn=MtrunR108HiC018455 strand=- type=mRNA def=Putative chalcone/stilbene synthase, polyketide synthase, type III, thiolase'
'50.2.3'	'Enzyme classification.EC_2 transferases.EC_2-3 acyltransferase'	'mtrunr108hic_015265'	'mercator4v6.0: EC_2.3 acyltransferase & prot-scriber: lipoyl octanoyl transferase & swissprot: Octanoyltransferase LIP2p, chloroplastic & original description: len=939 begin=52611390 chr=HiC_scaffold_3 end=52617258 gn=MtrunR108HiC015265 strand=- type=mRNA def=Putative lipoyl(octanoyl) transferase'
'50.2.3'	'Enzyme classification.EC_2 transferases.EC_2-3 acyltransferase'	'mtrunr108hic_017666'	'mercator4v6.0: EC_2.3 acyltransferase & prot-scriber: phospholipid diacylglycerol acyltransferase & swissprot: Putative phospholipid:diacylglycerol acyltransferase 2 & original description: len=1917 begin=23609637 chr=HiC_scaffold_4 end=23614380 gn=MtrunR108HiC017666 strand=+ type=mRNA def=Putative transferase'
'50.2.3'	'Enzyme classification.EC_2 transferases.EC_2-3 acyltransferase'	'mtrunr108hic_013948'	'mercator4v6.0: EC_2.3 acyltransferase & prot-scriber: chalcone synthase protein & swissprot: Chalcone synthase & original description: len=1044 begin=41241410 chr=HiC_scaffold_3 end=41242840 gn=MtrunR108HiC013948 strand=- type=mRNA def=Putative chalcone synthase'
'50.2.3'	'Enzyme classification.EC_2 transferases.EC_2-3 acyltransferase'	'mtrunr108hic_029173'	'mercator4v6.0: EC_2.3 acyltransferase & prot-scriber: chalcone synthase protein & swissprot: Chalcone synthase 2 & original description: len=1170 begin=4704399 chr=HiC_scaffold_7 end=4705894 gn=MtrunR108HiC029173 strand=+ type=mRNA def=Putative chalcone synthase'
'50.2.3'	'Enzyme classification.EC_2 transferases.EC_2-3 acyltransferase'	'mtrunr108hic_031719'	'mercator4v6.0: EC_2.3 acyltransferase & prot-scriber: alcohol acyl transferase allele & swissprot: Acyltransferase GLAUCE & original description: len=1344 begin=35366296 chr=HiC_scaffold_7 end=35369888 gn=MtrunR108HiC031719 strand=+ type=mRNA def=Putative omega-hydroxypalmitate O-feruloyl transferase'
'50.2.3'	'Enzyme classification.EC_2 transferases.EC_2-3 acyltransferase'	'mtrunr108hic_009232'	'mercator4v6.0: EC_2.3 acyltransferase & prot-scriber: coumaroyl coa anthocyanidin 3 o glucside transferase & swissprot: Coumaroyl-CoA:anthocyanidin 3-O-glucoside-6''-O-coumaroyltransferase 1 & original description: len=1398 begin=38902014 chr=HiC_scaffold_2 end=38903411 gn=MtrunR108HiC009232 strand=+ type=mRNA def=Putative transferase'
'50.2.3'	'Enzyme classification.EC_2 transferases.EC_2-3 acyltransferase'	'mtrunr108hic_038504'	'mercator4v6.0: EC_2.3 acyltransferase & prot-scriber: quality protein diacylglycerol o acyltransferase & swissprot: Diacylglycerol O-acyltransferase 1B & original description: len=1524 begin=46074567 chr=HiC_scaffold_8 end=46083331 gn=MtrunR108HiC038504 strand=+ type=mRNA def=Putative diacylglycerol O-acyltransferase'
'50.2.3'	'Enzyme classification.EC_2 transferases.EC_2-3 acyltransferase'	'mtrunr108hic_008081'	'mercator4v6.0: EC_2.3 acyltransferase & prot-scriber: citrate synthase 4 & swissprot: Citrate synthase, mitochondrial & original description: len=1419 begin=27324163 chr=HiC_scaffold_2 end=27331959 gn=MtrunR108HiC008081 strand=- type=mRNA def=Putative transferase'
'50.2.3'	'Enzyme classification.EC_2 transferases.EC_2-3 acyltransferase'	'mtrunr108hic_026661'	'mercator4v6.0: EC_2.3 acyltransferase & prot-scriber: serine c palmitoyltransferase & swissprot: Long chain base biosynthesis protein 2a & original description: len=1473 begin=10545741 chr=HiC_scaffold_6 end=10555581 gn=MtrunR108HiC026661 strand=- type=mRNA def=Putative serine C-palmitoyltransferase'
'50.2.3'	'Enzyme classification.EC_2 transferases.EC_2-3 acyltransferase'	'mtrunr108hic_038872'	'mercator4v6.0: EC_2.3 acyltransferase & prot-scriber: acetyl coa transferase mitochondrial & swissprot: Acetyl-CoA acetyltransferase 1 & original description: len=1227 begin=49240033 chr=HiC_scaffold_8 end=49244244 gn=MtrunR108HiC038872 strand=- type=mRNA def=Putative acetyl-CoA C-acetyltransferase'
'50.2.3'	'Enzyme classification.EC_2 transferases.EC_2-3 acyltransferase'	'mtrunr108hic_029103'	'mercator4v6.0: EC_2.3 acyltransferase & prot-scriber: phenolic glucoside malonyltransferase & swissprot: Phenolic glucoside malonyltransferase 1 & original description: len=1377 begin=3930963 chr=HiC_scaffold_7 end=3932339 gn=MtrunR108HiC029103 strand=+ type=mRNA def=Putative isoflavone-7-O-beta-glucoside 6''-O-malonyltransferase'
'50.2.3'	'Enzyme classification.EC_2 transferases.EC_2-3 acyltransferase'	'mtrunr108hic_021295'	'mercator4v6.0: EC_2.3 acyltransferase & prot-scriber: chalcone synthase protein & swissprot: Chalcone synthase 2 & original description: len=1170 begin=1583023 chr=HiC_scaffold_5 end=1584491 gn=MtrunR108HiC021295 strand=+ type=mRNA def=Putative chalcone synthase'
'50.2.3'	'Enzyme classification.EC_2 transferases.EC_2-3 acyltransferase'	'mtrunr108hic_000973'	'mercator4v6.0: EC_2.3 acyltransferase & prot-scriber: non specific serine threonine protein kinase & swissprot: Putative RING-H2 finger protein ATL21B & original description: len=1623 begin=9094955 chr=HiC_scaffold_1 end=9112359 gn=MtrunR108HiC000973 strand=+ type=mRNA def=Putative wall-associated receptor kinase, galacturonan-binding domain-containing protein'
'50.2.3'	'Enzyme classification.EC_2 transferases.EC_2-3 acyltransferase'	'mtrunr108hic_010094'	'mercator4v6.0: EC_2.3 acyltransferase & prot-scriber: 3 oxoacyl [acyl carrier protein synthase & swissprot: Beta-ketoacyl-[acyl-carrier-protein] synthase III, chloroplastic & original description: len=1191 begin=46211541 chr=HiC_scaffold_2 end=46214683 gn=MtrunR108HiC010094 strand=- type=mRNA def=Putative beta-ketoacyl-[acyl-carrier-protein] synthase III'
'50.2.3'	'Enzyme classification.EC_2 transferases.EC_2-3 acyltransferase'	'mtrunr108hic_005637'	'mercator4v6.0: EC_2.3 acyltransferase & prot-scriber: bahd acyltransferase bia & swissprot: BAHD acyltransferase BIA1 & original description: len=1380 begin=1167691 chr=HiC_scaffold_2 end=1169070 gn=MtrunR108HiC005637 strand=+ type=mRNA def=Putative vinorine synthase'
'50.2.3'	'Enzyme classification.EC_2 transferases.EC_2-3 acyltransferase'	'mtrunr108hic_029105'	'mercator4v6.0: EC_2.3 acyltransferase & prot-scriber: malonyl coa anthocyanidin 5 o glucside transferase & swissprot: Phenolic glucoside malonyltransferase 1 & original description: len=1389 begin=3941407 chr=HiC_scaffold_7 end=3942795 gn=MtrunR108HiC029105 strand=+ type=mRNA def=Putative isoflavone-7-O-beta-glucoside 6''-O-malonyltransferase'
'50.2.3'	'Enzyme classification.EC_2 transferases.EC_2-3 acyltransferase'	'mtrunr108hic_019755'	'mercator4v6.0: EC_2.3 acyltransferase & prot-scriber: bahd acyltransferase & swissprot: Acyltransferase Pun1 & original description: len=1311 begin=42280278 chr=HiC_scaffold_4 end=42281588 gn=MtrunR108HiC019755 strand=+ type=mRNA def=Putative vinorine synthase'
'50.2.3'	'Enzyme classification.EC_2 transferases.EC_2-3 acyltransferase'	'mtrunr108hic_021617'	'mercator4v6.0: EC_2.3 acyltransferase & prot-scriber: palmitoyl protein thioesterase isoform & swissprot: no annotation & original description: len=1497 begin=4131430 chr=HiC_scaffold_5 end=4144865 gn=MtrunR108HiC021617 strand=- type=mRNA def=Putative palmitoyl-protein hydrolase'
'50.2.3'	'Enzyme classification.EC_2 transferases.EC_2-3 acyltransferase'	'mtrunr108hic_004877'	'mercator4v6.0: EC_2.3 acyltransferase & prot-scriber: elongator complex protein & swissprot: Elongator complex protein 3 & original description: len=1692 begin=47668295 chr=HiC_scaffold_1 end=47671850 gn=MtrunR108HiC004877 strand=+ type=mRNA def=Putative histone acetyltransferase transcription regulator GNAT family'
'50.2.3'	'Enzyme classification.EC_2 transferases.EC_2-3 acyltransferase'	'mtrunr108hic_005339'	'mercator4v6.0: EC_2.3 acyltransferase & prot-scriber: 2 isopropylmalate synthase 1 & swissprot: 2-isopropylmalate synthase 2, chloroplastic & original description: len=1797 begin=51668207 chr=HiC_scaffold_1 end=51674284 gn=MtrunR108HiC005339 strand=+ type=mRNA def=Putative 2-isopropylmalate synthase'
'50.2.3'	'Enzyme classification.EC_2 transferases.EC_2-3 acyltransferase'	'mtrunr108hic_019851'	'mercator4v6.0: EC_2.3 acyltransferase & prot-scriber: anthranilate n bezoyltrasferase protei & swissprot: Protein ECERIFERUM 26-like & original description: len=1305 begin=43121555 chr=HiC_scaffold_4 end=43129656 gn=MtrunR108HiC019851 strand=+ type=mRNA def=Putative transferase'
'50.2.3'	'Enzyme classification.EC_2 transferases.EC_2-3 acyltransferase'	'mtrunr108hic_034501'	'mercator4v6.0: EC_2.3 acyltransferase & prot-scriber: phospholipid diacylglycerol acyltransferase & swissprot: Phospholipid:diacylglycerol acyltransferase 1 & original description: len=3975 begin=6075301 chr=HiC_scaffold_8 end=6094118 gn=MtrunR108HiC034501 strand=- type=mRNA def=Putative transferase'
'50.2.3'	'Enzyme classification.EC_2 transferases.EC_2-3 acyltransferase'	'mtrunr108hic_012956'	'mercator4v6.0: EC_2.3 acyltransferase & prot-scriber: malonyl coenzyme 5 o glucside transferase & swissprot: Uncharacterized acetyltransferase At3g50280 & original description: len=1422 begin=32561346 chr=HiC_scaffold_3 end=32562767 gn=MtrunR108HiC012956 strand=+ type=mRNA def=Putative transferase'
'50.2.3'	'Enzyme classification.EC_2 transferases.EC_2-3 acyltransferase'	'mtrunr108hic_026108'	'mercator4v6.0: EC_2.3 acyltransferase & prot-scriber: malonyl coa anthocyanidin 5 o glucside transferase & swissprot: Phenolic glucoside malonyltransferase 1 & original description: len=1371 begin=5054184 chr=HiC_scaffold_6 end=5055554 gn=MtrunR108HiC026108 strand=- type=mRNA def=Putative isoflavone-7-O-beta-glucoside 6''-O-malonyltransferase'
'50.2.3'	'Enzyme classification.EC_2 transferases.EC_2-3 acyltransferase'	'mtrunr108hic_033555'	'mercator4v6.0: EC_2.3 acyltransferase & prot-scriber: ring type domain containing protein & swissprot: Putative RING-H2 finger protein ATL21A & original description: len=1119 begin=51188933 chr=HiC_scaffold_7 end=51190531 gn=MtrunR108HiC033555 strand=- type=mRNA def=Putative chromatin regulator PHD family'
'50.2.3'	'Enzyme classification.EC_2 transferases.EC_2-3 acyltransferase'	'mtrunr108hic_031143'	'mercator4v6.0: EC_2.3 acyltransferase & prot-scriber: n acetyltrasferase domai cotaiig protei & swissprot: Probable acetyltransferase TAP2 & original description: len=738 begin=30133070 chr=HiC_scaffold_7 end=30136569 gn=MtrunR108HiC031143 strand=+ type=mRNA def=Putative transcription regulator GNAT family'
'50.2.3'	'Enzyme classification.EC_2 transferases.EC_2-3 acyltransferase'	'mtrunr108hic_021294'	'mercator4v6.0: EC_2.3 acyltransferase & prot-scriber: chalcone synthase & swissprot: Chalcone synthase 2 & original description: len=828 begin=1577423 chr=HiC_scaffold_5 end=1578396 gn=MtrunR108HiC021294 strand=+ type=mRNA def=Putative chalcone synthase'
'50.2.3'	'Enzyme classification.EC_2 transferases.EC_2-3 acyltransferase'	'mtrunr108hic_004250'	'mercator4v6.0: EC_2.3 acyltransferase & prot-scriber: quality protein 7 o acetyltransferase & swissprot: Stemmadenine O-acetyltransferase & original description: len=1350 begin=41945627 chr=HiC_scaffold_1 end=41946976 gn=MtrunR108HiC004250 strand=- type=mRNA def=Putative alcohol O-acetyltransferase'
'50.2.3'	'Enzyme classification.EC_2 transferases.EC_2-3 acyltransferase'	'mtrunr108hic_010106'	'mercator4v6.0: EC_2.3 acyltransferase & prot-scriber: shikimate o hydrxycinnamyltransferase & swissprot: Shikimate O-hydroxycinnamoyltransferase & original description: len=894 begin=46326784 chr=HiC_scaffold_2 end=46329257 gn=MtrunR108HiC010106 strand=+ type=mRNA def=Putative shikimate O-hydroxycinnamoyltransferase'
'50.2.3'	'Enzyme classification.EC_2 transferases.EC_2-3 acyltransferase'	'mtrunr108hic_029172'	'mercator4v6.0: EC_2.3 acyltransferase & prot-scriber: chalcone synthase protein & swissprot: Chalcone synthase 2 & original description: len=1170 begin=4693700 chr=HiC_scaffold_7 end=4701290 gn=MtrunR108HiC029172 strand=+ type=mRNA def=Putative chalcone synthase'
'50.2.3'	'Enzyme classification.EC_2 transferases.EC_2-3 acyltransferase'	'mtrunr108hic_000671'	'mercator4v6.0: EC_2.3 acyltransferase & prot-scriber: protein eceriferum & swissprot: Protein ECERIFERUM 26 & original description: len=1347 begin=6238368 chr=HiC_scaffold_1 end=6239936 gn=MtrunR108HiC000671 strand=+ type=mRNA def=Putative transferase'
'50.2.3'	'Enzyme classification.EC_2 transferases.EC_2-3 acyltransferase'	'mtrunr108hic_029100'	'mercator4v6.0: EC_2.3 acyltransferase & prot-scriber: malonyl coa anthocyanidin 5 o glucside transferase & swissprot: Phenolic glucoside malonyltransferase 1 & original description: len=1407 begin=3915497 chr=HiC_scaffold_7 end=3916903 gn=MtrunR108HiC029100 strand=+ type=mRNA def=Putative isoflavone-7-O-beta-glucoside 6''-O-malonyltransferase'
'50.2.3'	'Enzyme classification.EC_2 transferases.EC_2-3 acyltransferase'	'mtrunr108hic_006875'	'mercator4v6.0: EC_2.3 acyltransferase & prot-scriber: atp citrate synthase protein & swissprot: ATP-citrate synthase beta chain protein 1 & original description: len=2013 begin=12245024 chr=HiC_scaffold_2 end=12254868 gn=MtrunR108HiC006875 strand=- type=mRNA def=Putative ATP citrate synthase'
'50.2.3'	'Enzyme classification.EC_2 transferases.EC_2-3 acyltransferase'	'mtrunr108hic_036785'	'mercator4v6.0: EC_2.3 acyltransferase & prot-scriber: shikimate o hydrxycinnamyltransferase & swissprot: Shikimate O-hydroxycinnamoyltransferase & original description: len=1263 begin=30393442 chr=HiC_scaffold_8 end=30395928 gn=MtrunR108HiC036785 strand=- type=mRNA def=Putative shikimate O-hydroxycinnamoyltransferase'
'50.2.3'	'Enzyme classification.EC_2 transferases.EC_2-3 acyltransferase'	'mtrunr108hic_027048'	'mercator4v6.0: EC_2.3 acyltransferase & prot-scriber: bahd acyltransferase dcr & swissprot: BAHD acyltransferase DCR & original description: len=1425 begin=15312956 chr=HiC_scaffold_6 end=15316821 gn=MtrunR108HiC027048 strand=- type=mRNA def=Putative shikimate O-hydroxycinnamoyltransferase'
'50.2.3'	'Enzyme classification.EC_2 transferases.EC_2-3 acyltransferase'	'mtrunr108hic_007951'	'mercator4v6.0: EC_2.3 acyltransferase & prot-scriber: chalcone synthase protein & swissprot: Chalcone synthase 5 & original description: len=1170 begin=25997745 chr=HiC_scaffold_2 end=26000522 gn=MtrunR108HiC007951 strand=- type=mRNA def=Putative chalcone synthase'
'50.2.3'	'Enzyme classification.EC_2 transferases.EC_2-3 acyltransferase'	'mtrunr108hic_020477'	'mercator4v6.0: EC_2.3 acyltransferase & prot-scriber: omega hydroxypalmitate o ferulyl transferase & swissprot: Omega-hydroxypalmitate O-feruloyl transferase & original description: len=1617 begin=48282719 chr=HiC_scaffold_4 end=48289496 gn=MtrunR108HiC020477 strand=- type=mRNA def=Putative omega-hydroxypalmitate O-feruloyl transferase'
'50.2.4'	'Enzyme classification.EC_2 transferases.EC_2-4 glycosyltransferase'	'mtrunr108hic_030890'	'mercator4v6.0: EC_2.4 glycosyltransferase & prot-scriber: udp glycosyltransferase & swissprot: Putative UDP-rhamnose:rhamnosyltransferase 1 & original description: len=1302 begin=27638468 chr=HiC_scaffold_7 end=27639769 gn=MtrunR108HiC030890 strand=- type=mRNA def=Putative soyasaponin III rhamnosyltransferase'
'50.2.4'	'Enzyme classification.EC_2 transferases.EC_2-4 glycosyltransferase'	'mtrunr108hic_006925'	'mercator4v6.0: EC_2.4 glycosyltransferase & prot-scriber: udp glycosyltransferase & swissprot: UDP-glucose flavonoid 3-O-glucosyltransferase 7 & original description: len=1476 begin=12686173 chr=HiC_scaffold_2 end=12687648 gn=MtrunR108HiC006925 strand=- type=mRNA def=Putative UDP-glucuronosyl/UDP-glucosyltransferase, UDP-glycosyltransferase family'
'50.2.4'	'Enzyme classification.EC_2 transferases.EC_2-4 glycosyltransferase'	'mtrunr108hic_005336'	'mercator4v6.0: EC_2.4 glycosyltransferase & prot-scriber: 1 3 beta glucan synthase & swissprot: Callose synthase 3 & original description: len=5868 begin=51582763 chr=HiC_scaffold_1 end=51601548 gn=MtrunR108HiC005336 strand=+ type=mRNA def=Putative 1,3-beta-glucan synthase'
'50.2.4'	'Enzyme classification.EC_2 transferases.EC_2-4 glycosyltransferase'	'mtrunr108hic_009563'	'mercator4v6.0: EC_2.4 glycosyltransferase & prot-scriber: xyloglucan endotransglucosylase hydrolase protein & swissprot: Xyloglucan endotransglucosylase/hydrolase protein 31 & original description: len=843 begin=41712219 chr=HiC_scaffold_2 end=41714230 gn=MtrunR108HiC009563 strand=+ type=mRNA def=Putative xyloglucan:xyloglucosyl transferase, Xyloglucan-specific endo-beta-1,4-glucanase'
'50.2.4'	'Enzyme classification.EC_2 transferases.EC_2-4 glycosyltransferase'	'mtrunr108hic_003917'	'mercator4v6.0: EC_2.4 glycosyltransferase & prot-scriber: sucrose synthase & swissprot: Sucrose synthase 2 & original description: len=2439 begin=38924322 chr=HiC_scaffold_1 end=38930496 gn=MtrunR108HiC003917 strand=+ type=mRNA def=Putative sucrose synthase'
'50.2.4'	'Enzyme classification.EC_2 transferases.EC_2-4 glycosyltransferase'	'mtrunr108hic_029483'	'mercator4v6.0: EC_2.4 glycosyltransferase & prot-scriber: dolichyl phosphate beta glucosyltransferase & swissprot: no annotation & original description: len=951 begin=8112341 chr=HiC_scaffold_7 end=8117543 gn=MtrunR108HiC029483 strand=- type=mRNA def=Putative dolichyl-phosphate beta-glucosyltransferase'
'50.2.4'	'Enzyme classification.EC_2 transferases.EC_2-4 glycosyltransferase'	'mtrunr108hic_000543'	'mercator4v6.0: EC_2.4 glycosyltransferase & prot-scriber: monogalactosyldiacylglycerol synthase 1 chloroplastic & swissprot: Probable monogalactosyldiacylglycerol synthase, chloroplastic & original description: len=1623 begin=5121346 chr=HiC_scaffold_1 end=5126899 gn=MtrunR108HiC000543 strand=+ type=mRNA def=Putative monogalactosyldiacylglycerol synthase'
'50.2.4'	'Enzyme classification.EC_2 transferases.EC_2-4 glycosyltransferase'	'mtrunr108hic_038629'	'mercator4v6.0: EC_2.4 glycosyltransferase & prot-scriber: xyloglucan endotransglucosylase hydrolase protein & swissprot: Probable xyloglucan endotransglucosylase/hydrolase protein 23 & original description: len=870 begin=47193962 chr=HiC_scaffold_8 end=47195341 gn=MtrunR108HiC038629 strand=- type=mRNA def=Putative xyloglucan:xyloglucosyl transferase'
'50.2.4'	'Enzyme classification.EC_2 transferases.EC_2-4 glycosyltransferase'	'mtrunr108hic_026707'	'mercator4v6.0: EC_2.4 glycosyltransferase & prot-scriber: arath udp glycosyltransferase & swissprot: UDP-glycosyltransferase 1 & original description: len=1440 begin=10996273 chr=HiC_scaffold_6 end=10997712 gn=MtrunR108HiC026707 strand=+ type=mRNA def=Putative isoflavone 7-O-glucosyltransferase'
'50.2.4'	'Enzyme classification.EC_2 transferases.EC_2-4 glycosyltransferase'	'mtrunr108hic_024394'	'mercator4v6.0: EC_2.4 glycosyltransferase & prot-scriber: sucrose synthase & swissprot: Sucrose synthase 6 & original description: len=2532 begin=33577382 chr=HiC_scaffold_5 end=33582596 gn=MtrunR108HiC024394 strand=+ type=mRNA def=Putative sucrose synthase'
'50.2.4'	'Enzyme classification.EC_2 transferases.EC_2-4 glycosyltransferase'	'mtrunr108hic_038903'	'mercator4v6.0: EC_2.4 glycosyltransferase & prot-scriber: hexosyltransferase & swissprot: Probable galacturonosyltransferase 12 & original description: len=1395 begin=49478605 chr=HiC_scaffold_8 end=49480866 gn=MtrunR108HiC038903 strand=+ type=mRNA def=Putative polygalacturonate 4-alpha-galacturonosyltransferase'
'50.2.4'	'Enzyme classification.EC_2 transferases.EC_2-4 glycosyltransferase'	'mtrunr108hic_024198'	'mercator4v6.0: EC_2.4 glycosyltransferase & prot-scriber: udp glycosyltransferase protein & swissprot: UDP-glycosyltransferase 87A1 & original description: len=1353 begin=31740954 chr=HiC_scaffold_5 end=31743663 gn=MtrunR108HiC024198 strand=+ type=mRNA def=Putative UDP-glucuronosyl/UDP-glucosyltransferase'
'50.2.4'	'Enzyme classification.EC_2 transferases.EC_2-4 glycosyltransferase'	'mtrunr108hic_015090'	'mercator4v6.0: EC_2.4 glycosyltransferase & prot-scriber: glyco trans 2 domain containing protein & swissprot: Probable xyloglucan glycosyltransferase 5 & original description: len=2064 begin=51049188 chr=HiC_scaffold_3 end=51052143 gn=MtrunR108HiC015090 strand=- type=mRNA def=Putative glycosyltransferase'
'50.2.4'	'Enzyme classification.EC_2 transferases.EC_2-4 glycosyltransferase'	'mtrunr108hic_020155'	'mercator4v6.0: EC_2.4 glycosyltransferase & prot-scriber: xyloglucan endotransglucosylase hydrolase protein & swissprot: Probable xyloglucan endotransglucosylase/hydrolase protein 30 & original description: len=999 begin=45543612 chr=HiC_scaffold_4 end=45546868 gn=MtrunR108HiC020155 strand=+ type=mRNA def=Putative xyloglucan:xyloglucosyl transferase'
'50.2.4'	'Enzyme classification.EC_2 transferases.EC_2-4 glycosyltransferase'	'mtrunr108hic_036442'	'mercator4v6.0: EC_2.4 glycosyltransferase & prot-scriber: udp glycosyltransferase & swissprot: UDP-glycosyltransferase 91A1 & original description: len=1398 begin=27163503 chr=HiC_scaffold_8 end=27164900 gn=MtrunR108HiC036442 strand=- type=mRNA def=Putative soyasaponin III rhamnosyltransferase'
'50.2.4'	'Enzyme classification.EC_2 transferases.EC_2-4 glycosyltransferase'	'mtrunr108hic_026798'	'mercator4v6.0: EC_2.4 glycosyltransferase & prot-scriber: udp glycosyltransferase & swissprot: Soyasaponin III rhamnosyltransferase & original description: len=1431 begin=12243993 chr=HiC_scaffold_6 end=12245423 gn=MtrunR108HiC026798 strand=+ type=mRNA def=Putative soyasaponin III rhamnosyltransferase'
'50.2.4'	'Enzyme classification.EC_2 transferases.EC_2-4 glycosyltransferase'	'mtrunr108hic_026786'	'mercator4v6.0: EC_2.4 glycosyltransferase & prot-scriber: udp glycosyltransferase & swissprot: Soyasapogenol B glucuronide galactosyltransferase & original description: len=1488 begin=12044894 chr=HiC_scaffold_6 end=12047361 gn=MtrunR108HiC026786 strand=+ type=mRNA def=Putative soyasapogenol B glucuronide galactosyltransferase'
'50.2.4'	'Enzyme classification.EC_2 transferases.EC_2-4 glycosyltransferase'	'mtrunr108hic_022798'	'mercator4v6.0: EC_2.4 glycosyltransferase & prot-scriber: udp glycosyltransferase & swissprot: UDP-glycosyltransferase 74B1 & original description: len=1401 begin=15471830 chr=HiC_scaffold_5 end=15473511 gn=MtrunR108HiC022798 strand=- type=mRNA def=Putative N-hydroxythioamide S-beta-glucosyltransferase'
'50.2.4'	'Enzyme classification.EC_2 transferases.EC_2-4 glycosyltransferase'	'mtrunr108hic_025446'	'mercator4v6.0: EC_2.4 glycosyltransferase & prot-scriber: uridine cytidine kinase 1 & swissprot: Uridine kinase-like protein 4 & original description: len=1701 begin=42494257 chr=HiC_scaffold_5 end=42506517 gn=MtrunR108HiC025446 strand=+ type=mRNA def=Putative transferase'
'50.2.4'	'Enzyme classification.EC_2 transferases.EC_2-4 glycosyltransferase'	'mtrunr108hic_000541'	'mercator4v6.0: EC_2.4 glycosyltransferase & prot-scriber: monogalactosyldiacylglycerol synthase 1 chloroplastic & swissprot: Probable monogalactosyldiacylglycerol synthase, chloroplastic & original description: len=1314 begin=5111812 chr=HiC_scaffold_1 end=5116569 gn=MtrunR108HiC000541 strand=- type=mRNA def=Putative monogalactosyldiacylglycerol synthase'
'50.2.4'	'Enzyme classification.EC_2 transferases.EC_2-4 glycosyltransferase'	'mtrunr108hic_014081'	'mercator4v6.0: EC_2.4 glycosyltransferase & prot-scriber: soluble starch synthase 2 1 chloroplastic amyloplastic & swissprot: Starch synthase 1, chloroplastic/amyloplastic & original description: len=1983 begin=42377960 chr=HiC_scaffold_3 end=42384897 gn=MtrunR108HiC014081 strand=+ type=mRNA def=Putative starch synthase'
'50.2.4'	'Enzyme classification.EC_2 transferases.EC_2-4 glycosyltransferase'	'mtrunr108hic_026073'	'mercator4v6.0: EC_2.4 glycosyltransferase & prot-scriber: udp glycosyltransferase protein & swissprot: 7-deoxyloganetin glucosyltransferase & original description: len=585 begin=4729747 chr=HiC_scaffold_6 end=4730331 gn=MtrunR108HiC026073 strand=- type=mRNA def=Putative 7-deoxyloganetin glucosyltransferase'
'50.2.4'	'Enzyme classification.EC_2 transferases.EC_2-4 glycosyltransferase'	'mtrunr108hic_004886'	'mercator4v6.0: EC_2.4 glycosyltransferase & prot-scriber: udp glycosyltransferase & swissprot: Gallate 1-beta-glucosyltransferase 84A24 & original description: len=1380 begin=47772654 chr=HiC_scaffold_1 end=47774033 gn=MtrunR108HiC004886 strand=- type=mRNA def=Putative UDP-glucuronosyl/UDP-glucosyltransferase, UDP-glycosyltransferase family'
'50.2.4'	'Enzyme classification.EC_2 transferases.EC_2-4 glycosyltransferase'	'mtrunr108hic_016702'	'mercator4v6.0: EC_2.4 glycosyltransferase & prot-scriber: udp glycosyltransferase & swissprot: UDP-glucose flavonoid 3-O-glucosyltransferase 7 & original description: len=1455 begin=10950136 chr=HiC_scaffold_4 end=10951590 gn=MtrunR108HiC016702 strand=+ type=mRNA def=Putative UDP-glucuronosyl/UDP-glucosyltransferase, UDP-glycosyltransferase family'
'50.2.4'	'Enzyme classification.EC_2 transferases.EC_2-4 glycosyltransferase'	'mtrunr108hic_038107'	'mercator4v6.0: EC_2.4 glycosyltransferase & prot-scriber: udp glycosyltransferase & swissprot: UDP-glucose flavonoid 3-O-glucosyltransferase 7 & original description: len=1455 begin=42798396 chr=HiC_scaffold_8 end=42799850 gn=MtrunR108HiC038107 strand=+ type=mRNA def=Putative UDP-glucuronosyl/UDP-glucosyltransferase, UDP-glycosyltransferase family'
'50.2.4'	'Enzyme classification.EC_2 transferases.EC_2-4 glycosyltransferase'	'mtrunr108hic_026072'	'mercator4v6.0: EC_2.4 glycosyltransferase & prot-scriber: udp glycosyltransferase protein & swissprot: 7-deoxyloganetin glucosyltransferase & original description: len=525 begin=4723838 chr=HiC_scaffold_6 end=4724362 gn=MtrunR108HiC026072 strand=- type=mRNA def=Putative 7-deoxyloganetin glucosyltransferase'
'50.2.4'	'Enzyme classification.EC_2 transferases.EC_2-4 glycosyltransferase'	'mtrunr108hic_008923'	'mercator4v6.0: EC_2.4 glycosyltransferase & prot-scriber: udp glycosyltransferase 79b30 & swissprot: Cyanidin 3-O-galactoside 2''-O-xylosyltransferase FGGT1 & original description: len=1380 begin=36090757 chr=HiC_scaffold_2 end=36092136 gn=MtrunR108HiC008923 strand=- type=mRNA def=Putative anthocyanidin 3-O-glucoside 2''-O-glucosyltransferase'
'50.2.4'	'Enzyme classification.EC_2 transferases.EC_2-4 glycosyltransferase'	'mtrunr108hic_012291'	'mercator4v6.0: EC_2.4 glycosyltransferase & prot-scriber: uridine cytidine kinase 1 & swissprot: Uridine kinase-like protein 4 & original description: len=1497 begin=25810844 chr=HiC_scaffold_3 end=25818429 gn=MtrunR108HiC012291 strand=+ type=mRNA def=Putative transferase'
'50.2.4'	'Enzyme classification.EC_2 transferases.EC_2-4 glycosyltransferase'	'mtrunr108hic_024203'	'mercator4v6.0: EC_2.4 glycosyltransferase & prot-scriber: udp glycosyltransferase 87a1 protein & swissprot: UDP-glycosyltransferase 87A1 & original description: len=1410 begin=31759002 chr=HiC_scaffold_5 end=31760520 gn=MtrunR108HiC024203 strand=+ type=mRNA def=Putative UDP-glucuronosyl/UDP-glucosyltransferase'
'50.2.4'	'Enzyme classification.EC_2 transferases.EC_2-4 glycosyltransferase'	'mtrunr108hic_008919'	'mercator4v6.0: EC_2.4 glycosyltransferase & prot-scriber: udp glycosyltransferase 79b30 & swissprot: Cyanidin 3-O-galactoside 2''-O-xylosyltransferase FGGT1 & original description: len=1377 begin=36066193 chr=HiC_scaffold_2 end=36067569 gn=MtrunR108HiC008919 strand=- type=mRNA def=Putative anthocyanidin 3-O-glucoside 2''-O-glucosyltransferase'
'50.2.4'	'Enzyme classification.EC_2 transferases.EC_2-4 glycosyltransferase'	'mtrunr108hic_031040'	'mercator4v6.0: EC_2.4 glycosyltransferase & prot-scriber: udp glycosyltransferase & swissprot: Soyasapogenol B glucuronide galactosyltransferase & original description: len=1497 begin=29139942 chr=HiC_scaffold_7 end=29141438 gn=MtrunR108HiC031040 strand=+ type=mRNA def=Putative soyasapogenol B glucuronide galactosyltransferase'
'50.2.4'	'Enzyme classification.EC_2 transferases.EC_2-4 glycosyltransferase'	'mtrunr108hic_004800'	'mercator4v6.0: EC_2.4 glycosyltransferase & prot-scriber: xyloglucan endotransglucosylase hydrolase protein & swissprot: Probable xyloglucan endotransglucosylase/hydrolase protein 10 & original description: len=891 begin=47013817 chr=HiC_scaffold_1 end=47016202 gn=MtrunR108HiC004800 strand=+ type=mRNA def=Putative xyloglucan:xyloglucosyl transferase, Xyloglucan-specific endo-beta-1,4-glucanase'
'50.2.4'	'Enzyme classification.EC_2 transferases.EC_2-4 glycosyltransferase'	'mtrunr108hic_033095'	'mercator4v6.0: EC_2.4 glycosyltransferase & prot-scriber: sucrose synthase & swissprot: Sucrose synthase 2 & original description: len=2430 begin=47303265 chr=HiC_scaffold_7 end=47308821 gn=MtrunR108HiC033095 strand=- type=mRNA def=Putative sucrose synthase'
'50.2.4'	'Enzyme classification.EC_2 transferases.EC_2-4 glycosyltransferase'	'mtrunr108hic_038115'	'mercator4v6.0: EC_2.4 glycosyltransferase & prot-scriber: udp glycosyltransferase & swissprot: UDP-glycosyltransferase 73B4 & original description: len=588 begin=42831899 chr=HiC_scaffold_8 end=42832486 gn=MtrunR108HiC038115 strand=- type=mRNA def=Putative UDP-glucuronosyl/UDP-glucosyltransferase'
'50.2.4'	'Enzyme classification.EC_2 transferases.EC_2-4 glycosyltransferase'	'mtrunr108hic_022519'	'mercator4v6.0: EC_2.4 glycosyltransferase & prot-scriber: udp glycosyltransferase & swissprot: UDP-glucose flavonoid 3-O-glucosyltransferase 7 & original description: len=1470 begin=12612635 chr=HiC_scaffold_5 end=12614104 gn=MtrunR108HiC022519 strand=- type=mRNA def=Putative UDP-glucuronosyl/UDP-glucosyltransferase, UDP-glycosyltransferase family'
'50.2.4'	'Enzyme classification.EC_2 transferases.EC_2-4 glycosyltransferase'	'mtrunr108hic_011854'	'mercator4v6.0: EC_2.4 glycosyltransferase & prot-scriber: udp glycosyltransferase & swissprot: Putative UDP-glucose glucosyltransferase & original description: len=1446 begin=21272378 chr=HiC_scaffold_3 end=21273823 gn=MtrunR108HiC011854 strand=+ type=mRNA def=Putative UDP-glucuronosyl/UDP-glucosyltransferase, UDP-glycosyltransferase family'
'50.2.4'	'Enzyme classification.EC_2 transferases.EC_2-4 glycosyltransferase'	'mtrunr108hic_036242'	'mercator4v6.0: EC_2.4 glycosyltransferase & prot-scriber: xyloglucan endotransglucosylase hydrolase protein & swissprot: Probable xyloglucan endotransglucosylase/hydrolase protein 33 & original description: len=936 begin=25627390 chr=HiC_scaffold_8 end=25629159 gn=MtrunR108HiC036242 strand=+ type=mRNA def=Putative xyloglucan:xyloglucosyl transferase'
'50.2.4'	'Enzyme classification.EC_2 transferases.EC_2-4 glycosyltransferase'	'mtrunr108hic_032734'	'mercator4v6.0: EC_2.4 glycosyltransferase & prot-scriber: udp glycosyltransferase & swissprot: UDP-glycosyltransferase 73C1 & original description: len=1512 begin=44319745 chr=HiC_scaffold_7 end=44321256 gn=MtrunR108HiC032734 strand=+ type=mRNA def=Putative trans-zeatin O-beta-D-glucosyltransferase'
'50.2.4'	'Enzyme classification.EC_2 transferases.EC_2-4 glycosyltransferase'	'mtrunr108hic_012559'	'mercator4v6.0: EC_2.4 glycosyltransferase & prot-scriber: udp glycosyltransferase & swissprot: UDP-glycosyltransferase 87A1 & original description: len=1422 begin=28380317 chr=HiC_scaffold_3 end=28383623 gn=MtrunR108HiC012559 strand=+ type=mRNA def=Putative UDP-glucuronosyl/UDP-glucosyltransferase'
'50.2.4'	'Enzyme classification.EC_2 transferases.EC_2-4 glycosyltransferase'	'mtrunr108hic_001453'	'mercator4v6.0: EC_2.4 glycosyltransferase & prot-scriber: udp glycosyltransferase & swissprot: Soyasapogenol B glucuronide galactosyltransferase & original description: len=1671 begin=13958349 chr=HiC_scaffold_1 end=13960789 gn=MtrunR108HiC001453 strand=+ type=mRNA def=Putative soyasapogenol B glucuronide galactosyltransferase'
'50.2.4'	'Enzyme classification.EC_2 transferases.EC_2-4 glycosyltransferase'	'mtrunr108hic_002653'	'mercator4v6.0: EC_2.4 glycosyltransferase & prot-scriber: glyco trans 2 domain containing protein & swissprot: Glucomannan 4-beta-mannosyltransferase 9 & original description: len=996 begin=27277336 chr=HiC_scaffold_1 end=27316251 gn=MtrunR108HiC002653 strand=- type=mRNA def=Putative glucomannan 4-beta-mannosyltransferase'
'50.2.4'	'Enzyme classification.EC_2 transferases.EC_2-4 glycosyltransferase'	'mtrunr108hic_004879'	'mercator4v6.0: EC_2.4 glycosyltransferase & prot-scriber: udp glycosyltransferase & swissprot: Gallate 1-beta-glucosyltransferase 84A24 & original description: len=654 begin=47703653 chr=HiC_scaffold_1 end=47706693 gn=MtrunR108HiC004879 strand=- type=mRNA def=Putative UDP-glucuronosyl/UDP-glucosyltransferase'
'50.2.4'	'Enzyme classification.EC_2 transferases.EC_2-4 glycosyltransferase'	'mtrunr108hic_037146'	'mercator4v6.0: EC_2.4 glycosyltransferase & prot-scriber: xyloglucan endotransglucosylase hydrolase protein & swissprot: Probable xyloglucan endotransglucosylase/hydrolase protein 6 & original description: len=882 begin=34052728 chr=HiC_scaffold_8 end=34063596 gn=MtrunR108HiC037146 strand=- type=mRNA def=Putative xyloglucan:xyloglucosyl transferase, Xyloglucan-specific endo-beta-1,4-glucanase'
'50.2.4'	'Enzyme classification.EC_2 transferases.EC_2-4 glycosyltransferase'	'mtrunr108hic_013665'	'mercator4v6.0: EC_2.4 glycosyltransferase & prot-scriber: udp glycosyltransferase & swissprot: Phloretin 4'-O-glucosyltransferase & original description: len=1434 begin=39006676 chr=HiC_scaffold_3 end=39008109 gn=MtrunR108HiC013665 strand=- type=mRNA def=Putative crocetin glucosyltransferase'
'50.2.4'	'Enzyme classification.EC_2 transferases.EC_2-4 glycosyltransferase'	'mtrunr108hic_026068'	'mercator4v6.0: EC_2.4 glycosyltransferase & prot-scriber: udp glycosyltransferase protein & swissprot: 7-deoxyloganetin glucosyltransferase & original description: len=523 begin=4682872 chr=HiC_scaffold_6 end=4683394 gn=MtrunR108HiC026068 strand=- type=mRNA def=Putative 7-deoxyloganetin glucosyltransferase'
'50.2.4'	'Enzyme classification.EC_2 transferases.EC_2-4 glycosyltransferase'	'mtrunr108hic_004301'	'mercator4v6.0: EC_2.4 glycosyltransferase & prot-scriber: hypoxanthine guanine phosphoribosyltransferase & swissprot: no annotation & original description: len=2796 begin=42501724 chr=HiC_scaffold_1 end=42514498 gn=MtrunR108HiC004301 strand=- type=mRNA def=Putative transcription factor B3-Domain family'
'50.2.4'	'Enzyme classification.EC_2 transferases.EC_2-4 glycosyltransferase'	'mtrunr108hic_038112'	'mercator4v6.0: EC_2.4 glycosyltransferase & prot-scriber: udp glycosyltransferase & swissprot: Scopoletin glucosyltransferase & original description: len=1473 begin=42823523 chr=HiC_scaffold_8 end=42824995 gn=MtrunR108HiC038112 strand=- type=mRNA def=Putative UDP-glucuronosyl/UDP-glucosyltransferase, UDP-glycosyltransferase family'
'50.2.4'	'Enzyme classification.EC_2 transferases.EC_2-4 glycosyltransferase'	'mtrunr108hic_036593'	'mercator4v6.0: EC_2.4 glycosyltransferase & prot-scriber: udp glycosyltransferase protein & swissprot: UDP-glycosyltransferase 89A2 & original description: len=1434 begin=28707132 chr=HiC_scaffold_8 end=28708565 gn=MtrunR108HiC036593 strand=+ type=mRNA def=Putative UDP-glucuronosyl/UDP-glucosyltransferase'
'50.2.4'	'Enzyme classification.EC_2 transferases.EC_2-4 glycosyltransferase'	'mtrunr108hic_038639'	'mercator4v6.0: EC_2.4 glycosyltransferase & prot-scriber: anthocyanidin 3 o glucsyltransferase & swissprot: Flavonoid 3-O-glucosyltransferase & original description: len=1365 begin=47265653 chr=HiC_scaffold_8 end=47270083 gn=MtrunR108HiC038639,EVM prediction HiC_scaffold_8.4807,UGT78G1 strand=- type=mRNA def=Flavonoid 3-O-glucosyltransferase'
'50.2.4'	'Enzyme classification.EC_2 transferases.EC_2-4 glycosyltransferase'	'mtrunr108hic_003078'	'mercator4v6.0: EC_2.4 glycosyltransferase & prot-scriber: hexosyltransferase & swissprot: Probable galacturonosyltransferase 6 & original description: len=1800 begin=31359181 chr=HiC_scaffold_1 end=31364764 gn=MtrunR108HiC003078 strand=+ type=mRNA def=Putative polygalacturonate 4-alpha-galacturonosyltransferase'
'50.2.4'	'Enzyme classification.EC_2 transferases.EC_2-4 glycosyltransferase'	'mtrunr108hic_036223'	'mercator4v6.0: EC_2.4 glycosyltransferase & prot-scriber: alpha trehalose phosphate synthase [udp forming] & swissprot: Probable alpha,alpha-trehalose-phosphate synthase [UDP-forming] 9 & original description: len=2571 begin=25428634 chr=HiC_scaffold_8 end=25431392 gn=MtrunR108HiC036223 strand=- type=mRNA def=Putative alpha,alpha-trehalose-phosphate synthase (UDP-forming), Trehalose-phosphatase'
'50.2.4'	'Enzyme classification.EC_2 transferases.EC_2-4 glycosyltransferase'	'mtrunr108hic_022859'	'mercator4v6.0: EC_2.4 glycosyltransferase & prot-scriber: glycosyltransferase family protein 0530710 & swissprot: Glycosyltransferase family 92 protein RCOM_0530710 & original description: len=1806 begin=16120584 chr=HiC_scaffold_5 end=16122389 gn=MtrunR108HiC022859 strand=+ type=mRNA def=Putative Glycosyltransferase family 92'
'50.2.4'	'Enzyme classification.EC_2 transferases.EC_2-4 glycosyltransferase'	'mtrunr108hic_011325'	'mercator4v6.0: EC_2.4 glycosyltransferase & prot-scriber: udp glycosyltransferase protein & swissprot: 7-deoxyloganetin glucosyltransferase & original description: len=517 begin=13103462 chr=HiC_scaffold_3 end=13103978 gn=MtrunR108HiC011325 strand=- type=mRNA def=Putative 7-deoxyloganetin glucosyltransferase'
'50.2.4'	'Enzyme classification.EC_2 transferases.EC_2-4 glycosyltransferase'	'mtrunr108hic_031513'	'mercator4v6.0: EC_2.4 glycosyltransferase & prot-scriber: udp glycosyltransferase & swissprot: Mogroside IE synthase & original description: len=1377 begin=33376294 chr=HiC_scaffold_7 end=33381359 gn=MtrunR108HiC031513 strand=- type=mRNA def=Putative UDP-glucuronosyl/UDP-glucosyltransferase, UDP-glycosyltransferase family'
'50.2.4'	'Enzyme classification.EC_2 transferases.EC_2-4 glycosyltransferase'	'mtrunr108hic_018846'	'mercator4v6.0: EC_2.4 glycosyltransferase & prot-scriber: alpha glucan phosphorylase 1 & swissprot: Alpha-1,4 glucan phosphorylase L-2 isozyme, chloroplastic/amyloplastic & original description: len=2949 begin=34533793 chr=HiC_scaffold_4 end=34541305 gn=MtrunR108HiC018846 strand=+ type=mRNA def=Putative glycogen phosphorylase'
'50.2.4'	'Enzyme classification.EC_2 transferases.EC_2-4 glycosyltransferase'	'mtrunr108hic_030419'	'mercator4v6.0: EC_2.4 glycosyltransferase & prot-scriber: xyloglucan endotransglucosylase hydrolase protein & swissprot: Xyloglucan endotransglucosylase/hydrolase protein 2 & original description: len=867 begin=22994565 chr=HiC_scaffold_7 end=22999969 gn=MtrunR108HiC030419 strand=- type=mRNA def=Putative xyloglucan:xyloglucosyl transferase'
'50.2.4'	'Enzyme classification.EC_2 transferases.EC_2-4 glycosyltransferase'	'mtrunr108hic_005554'	'mercator4v6.0: EC_2.4 glycosyltransferase & prot-scriber: atp phosphoribosyltransferase 1 & swissprot: ATP phosphoribosyltransferase 2, chloroplastic & original description: len=1131 begin=413110 chr=HiC_scaffold_2 end=416334 gn=MtrunR108HiC005554 strand=- type=mRNA def=Putative ATP phosphoribosyltransferase'
'50.2.4'	'Enzyme classification.EC_2 transferases.EC_2-4 glycosyltransferase'	'mtrunr108hic_008920'	'mercator4v6.0: EC_2.4 glycosyltransferase & prot-scriber: udp glycosyltransferase 79b30 & swissprot: Cyanidin 3-O-galactoside 2''-O-xylosyltransferase FGGT1 & original description: len=1377 begin=36073648 chr=HiC_scaffold_2 end=36075024 gn=MtrunR108HiC008920 strand=+ type=mRNA def=Putative anthocyanidin 3-O-glucoside 2''-O-glucosyltransferase'
'50.2.4'	'Enzyme classification.EC_2 transferases.EC_2-4 glycosyltransferase'	'mtrunr108hic_026970'	'mercator4v6.0: EC_2.4 glycosyltransferase & prot-scriber: inactive udp glycosyltransferase & swissprot: Soyasaponin III rhamnosyltransferase & original description: len=1353 begin=14356842 chr=HiC_scaffold_6 end=14358194 gn=MtrunR108HiC026970 strand=+ type=mRNA def=Putative soyasaponin III rhamnosyltransferase'
'50.2.4'	'Enzyme classification.EC_2 transferases.EC_2-4 glycosyltransferase'	'mtrunr108hic_008921'	'mercator4v6.0: EC_2.4 glycosyltransferase & prot-scriber: udp glycosyltransferase 79b30 & swissprot: Cyanidin 3-O-galactoside 2''-O-xylosyltransferase FGGT1 & original description: len=1338 begin=36083234 chr=HiC_scaffold_2 end=36084571 gn=MtrunR108HiC008921 strand=+ type=mRNA def=Putative anthocyanidin 3-O-glucoside 2''-O-glucosyltransferase'
'50.2.4'	'Enzyme classification.EC_2 transferases.EC_2-4 glycosyltransferase'	'mtrunr108hic_018905'	'mercator4v6.0: EC_2.4 glycosyltransferase & prot-scriber: gb3 synth domain containing protein & swissprot: Uncharacterized protein At4g19900 & original description: len=1725 begin=35029330 chr=HiC_scaffold_4 end=35032773 gn=MtrunR108HiC018905 strand=- type=mRNA def=Putative glycosyltransferase, DXD sugar-binding, alpha 1,4-glycosyltransferase'
'50.2.4'	'Enzyme classification.EC_2 transferases.EC_2-4 glycosyltransferase'	'mtrunr108hic_032234'	'mercator4v6.0: EC_2.4 glycosyltransferase & prot-scriber: xyloglucan endotransglucosylase hydrolase protein & swissprot: Probable xyloglucan endotransglucosylase/hydrolase protein 23 & original description: len=849 begin=39873779 chr=HiC_scaffold_7 end=39874826 gn=MtrunR108HiC032234 strand=+ type=mRNA def=Putative xyloglucan:xyloglucosyl transferase'
'50.2.4'	'Enzyme classification.EC_2 transferases.EC_2-4 glycosyltransferase'	'mtrunr108hic_017716'	'mercator4v6.0: EC_2.4 glycosyltransferase & prot-scriber: xyloglucan endotransglucosylase hydrolase protein & swissprot: Probable xyloglucan endotransglucosylase/hydrolase protein 32 & original description: len=915 begin=24138197 chr=HiC_scaffold_4 end=24140319 gn=MtrunR108HiC017716 strand=- type=mRNA def=Putative xyloglucan:xyloglucosyl transferase, Xyloglucan-specific endo-beta-1,4-glucanase'
'50.2.4'	'Enzyme classification.EC_2 transferases.EC_2-4 glycosyltransferase'	'mtrunr108hic_031710'	'mercator4v6.0: EC_2.4 glycosyltransferase & prot-scriber: xyloglucan endotransglucosylase hydrolase protein & swissprot: Xyloglucan endotransglucosylase/hydrolase 1 & original description: len=882 begin=35264187 chr=HiC_scaffold_7 end=35265473 gn=MtrunR108HiC031710 strand=+ type=mRNA def=Putative xyloglucan:xyloglucosyl transferase'
'50.2.4'	'Enzyme classification.EC_2 transferases.EC_2-4 glycosyltransferase'	'mtrunr108hic_022797'	'mercator4v6.0: EC_2.4 glycosyltransferase & prot-scriber: udp glycosyltransferase 74b1 & swissprot: UDP-glycosyltransferase 74B1 & original description: len=1035 begin=15458645 chr=HiC_scaffold_5 end=15461066 gn=MtrunR108HiC022797 strand=- type=mRNA def=Putative N-hydroxythioamide S-beta-glucosyltransferase'
'50.2.4'	'Enzyme classification.EC_2 transferases.EC_2-4 glycosyltransferase'	'mtrunr108hic_017785'	'mercator4v6.0: EC_2.4 glycosyltransferase & prot-scriber: inactive udp glycosyltransferase 79a6 & swissprot: UDP-glycosyltransferase 79A6 & original description: len=1380 begin=24893672 chr=HiC_scaffold_4 end=24895051 gn=MtrunR108HiC017785 strand=+ type=mRNA def=Putative anthocyanidin 3-O-glucosyltransferase'
'50.2.4'	'Enzyme classification.EC_2 transferases.EC_2-4 glycosyltransferase'	'mtrunr108hic_035085'	'mercator4v6.0: EC_2.4 glycosyltransferase & prot-scriber: glycosyltransferase domain containing protein & swissprot: Polygalacturonate 4-alpha-galacturonosyltransferase & original description: len=2022 begin=12063831 chr=HiC_scaffold_8 end=12071324 gn=MtrunR108HiC035085 strand=+ type=mRNA def=Putative polygalacturonate 4-alpha-galacturonosyltransferase'
'50.2.4'	'Enzyme classification.EC_2 transferases.EC_2-4 glycosyltransferase'	'mtrunr108hic_005658'	'mercator4v6.0: EC_2.4 glycosyltransferase & prot-scriber: udp glycosyltransferase & swissprot: Soyasaponin III rhamnosyltransferase & original description: len=1416 begin=1349070 chr=HiC_scaffold_2 end=1350485 gn=MtrunR108HiC005658 strand=+ type=mRNA def=Putative soyasaponin III rhamnosyltransferase'
'50.2.4'	'Enzyme classification.EC_2 transferases.EC_2-4 glycosyltransferase'	'mtrunr108hic_038117'	'mercator4v6.0: EC_2.4 glycosyltransferase & prot-scriber: udp glycosyltransferase & swissprot: Scopoletin glucosyltransferase & original description: len=1434 begin=42846432 chr=HiC_scaffold_8 end=42847865 gn=MtrunR108HiC038117 strand=- type=mRNA def=Putative UDP-glucuronosyl/UDP-glucosyltransferase, UDP-glycosyltransferase family'
'50.2.4'	'Enzyme classification.EC_2 transferases.EC_2-4 glycosyltransferase'	'mtrunr108hic_036997'	'mercator4v6.0: EC_2.4 glycosyltransferase & prot-scriber: udp glycosyltransferase & swissprot: Scopoletin glucosyltransferase & original description: len=1467 begin=32610259 chr=HiC_scaffold_8 end=32611725 gn=MtrunR108HiC036997 strand=- type=mRNA def=Putative UDP-glucuronosyl/UDP-glucosyltransferase, UDP-glycosyltransferase family'
'50.2.4'	'Enzyme classification.EC_2 transferases.EC_2-4 glycosyltransferase'	'mtrunr108hic_036375'	'mercator4v6.0: EC_2.4 glycosyltransferase & prot-scriber: udp glycosyltransferase & swissprot: Probable UDP-glucosyl transferase 73B6 & original description: len=1470 begin=26523685 chr=HiC_scaffold_8 end=26525154 gn=MtrunR108HiC036375 strand=- type=mRNA def=Putative scopoletin glucosyltransferase'
'50.2.4'	'Enzyme classification.EC_2 transferases.EC_2-4 glycosyltransferase'	'mtrunr108hic_038632'	'mercator4v6.0: EC_2.4 glycosyltransferase & prot-scriber: xyloglucan endotransglucosylase hydrolase protein & swissprot: Probable xyloglucan endotransglucosylase/hydrolase protein 23 & original description: len=867 begin=47202983 chr=HiC_scaffold_8 end=47204060 gn=MtrunR108HiC038632 strand=+ type=mRNA def=Putative xyloglucan:xyloglucosyl transferase'
'50.2.4'	'Enzyme classification.EC_2 transferases.EC_2-4 glycosyltransferase'	'mtrunr108hic_025569'	'mercator4v6.0: EC_2.4 glycosyltransferase & prot-scriber: udp glycosyltransferase 82a1 & swissprot: UDP-glycosyltransferase 82A1 & original description: len=1371 begin=43640338 chr=HiC_scaffold_5 end=43643172 gn=MtrunR108HiC025569 strand=- type=mRNA def=Putative trans-zeatin O-beta-D-glucosyltransferase'
'50.2.4'	'Enzyme classification.EC_2 transferases.EC_2-4 glycosyltransferase'	'mtrunr108hic_030391'	'mercator4v6.0: EC_2.4 glycosyltransferase & prot-scriber: udp glycosyltransferase & swissprot: Soyasapogenol B glucuronide galactosyltransferase & original description: len=1494 begin=22681721 chr=HiC_scaffold_7 end=22683214 gn=MtrunR108HiC030391 strand=+ type=mRNA def=Putative soyasapogenol B glucuronide galactosyltransferase'
'50.2.4'	'Enzyme classification.EC_2 transferases.EC_2-4 glycosyltransferase'	'mtrunr108hic_038630'	'mercator4v6.0: EC_2.4 glycosyltransferase & prot-scriber: xyloglucan endotransglucosylase hydrolase protein & swissprot: Probable xyloglucan endotransglucosylase/hydrolase protein 23 & original description: len=852 begin=47197081 chr=HiC_scaffold_8 end=47198153 gn=MtrunR108HiC038630 strand=+ type=mRNA def=Putative xyloglucan:xyloglucosyl transferase'
'50.2.4'	'Enzyme classification.EC_2 transferases.EC_2-4 glycosyltransferase'	'mtrunr108hic_005958'	'mercator4v6.0: EC_2.4 glycosyltransferase & prot-scriber: alpha glucan phosphorylase 1 & swissprot: Alpha-glucan phosphorylase, H isozyme & original description: len=4062 begin=3912953 chr=HiC_scaffold_2 end=3935355 gn=MtrunR108HiC005958 strand=- type=mRNA def=Putative glycogen phosphorylase'
'50.2.4'	'Enzyme classification.EC_2 transferases.EC_2-4 glycosyltransferase'	'mtrunr108hic_026362'	'mercator4v6.0: EC_2.4 glycosyltransferase & prot-scriber: uridine cytidine kinase 1 & swissprot: Uridine kinase-like protein 5 & original description: len=1464 begin=7714956 chr=HiC_scaffold_6 end=7725103 gn=MtrunR108HiC026362 strand=- type=mRNA def=Putative transferase'
'50.2.4'	'Enzyme classification.EC_2 transferases.EC_2-4 glycosyltransferase'	'mtrunr108hic_021574'	'mercator4v6.0: EC_2.4 glycosyltransferase & prot-scriber: adenine phosphoribosyltransferase 1 & swissprot: Adenine phosphoribosyltransferase 3 & original description: len=561 begin=3739787 chr=HiC_scaffold_5 end=3743656 gn=MtrunR108HiC021574 strand=+ type=mRNA def=Putative adenine phosphoribosyltransferase'
'50.2.4'	'Enzyme classification.EC_2 transferases.EC_2-4 glycosyltransferase'	'mtrunr108hic_012639'	'mercator4v6.0: EC_2.4 glycosyltransferase & prot-scriber: trehalose 6 phosphate synthase & swissprot: Probable alpha,alpha-trehalose-phosphate synthase [UDP-forming] 9 & original description: len=930 begin=29208231 chr=HiC_scaffold_3 end=29209559 gn=MtrunR108HiC012639 strand=- type=mRNA def=Putative alpha,alpha-trehalose-phosphate synthase (UDP-forming)'
'50.2.4'	'Enzyme classification.EC_2 transferases.EC_2-4 glycosyltransferase'	'mtrunr108hic_006607'	'mercator4v6.0: EC_2.4 glycosyltransferase & prot-scriber: hexosyltransferase & swissprot: Probable galacturonosyltransferase 4 & original description: len=1845 begin=9720172 chr=HiC_scaffold_2 end=9723757 gn=MtrunR108HiC006607 strand=+ type=mRNA def=Putative polygalacturonate 4-alpha-galacturonosyltransferase'
'50.2.4'	'Enzyme classification.EC_2 transferases.EC_2-4 glycosyltransferase'	'mtrunr108hic_012019'	'mercator4v6.0: EC_2.4 glycosyltransferase & prot-scriber: 1 4 alpha glucan branching enzyme 2 & swissprot: 1,4-alpha-glucan-branching enzyme 3, chloroplastic/amyloplastic & original description: len=2718 begin=22869618 chr=HiC_scaffold_3 end=22881457 gn=MtrunR108HiC012019 strand=- type=mRNA def=Putative 1,4-alpha-glucan branching enzyme'
'50.2.4'	'Enzyme classification.EC_2 transferases.EC_2-4 glycosyltransferase'	'mtrunr108hic_013666'	'mercator4v6.0: EC_2.4 glycosyltransferase & prot-scriber: udp glycosyltransferase 75c1 & swissprot: Phloretin 4'-O-glucosyltransferase & original description: len=1419 begin=39016116 chr=HiC_scaffold_3 end=39017534 gn=MtrunR108HiC013666 strand=- type=mRNA def=Putative crocetin glucosyltransferase'
'50.2.4'	'Enzyme classification.EC_2 transferases.EC_2-4 glycosyltransferase'	'mtrunr108hic_024079'	'mercator4v6.0: EC_2.4 glycosyltransferase & prot-scriber: pueml udp glycosyltransferase & swissprot: UDP-glycosyltransferase 71K2 & original description: len=1398 begin=30508895 chr=HiC_scaffold_5 end=30510292 gn=MtrunR108HiC024079 strand=+ type=mRNA def=Putative UDP-glucuronosyl/UDP-glucosyltransferase, UDP-glycosyltransferase family'
'50.2.4'	'Enzyme classification.EC_2 transferases.EC_2-4 glycosyltransferase'	'mtrunr108hic_011693'	'mercator4v6.0: EC_2.4 glycosyltransferase & prot-scriber: sucrose phosphate synthase & swissprot: Probable sucrose-phosphate synthase 2 & original description: len=3141 begin=19314379 chr=HiC_scaffold_3 end=19322204 gn=MtrunR108HiC011693 strand=+ type=mRNA def=Putative sucrose-phosphate synthase'
'50.2.4'	'Enzyme classification.EC_2 transferases.EC_2-4 glycosyltransferase'	'mtrunr108hic_037063'	'mercator4v6.0: EC_2.4 glycosyltransferase & prot-scriber: udp glycosyltransferase & swissprot: UDP-glycosyltransferase 84B2 & original description: len=1503 begin=33293310 chr=HiC_scaffold_8 end=33294812 gn=MtrunR108HiC037063 strand=+ type=mRNA def=Putative UDP-glucuronosyl/UDP-glucosyltransferase, UDP-glycosyltransferase family'
'50.2.4'	'Enzyme classification.EC_2 transferases.EC_2-4 glycosyltransferase'	'mtrunr108hic_019830'	'mercator4v6.0: EC_2.4 glycosyltransferase & prot-scriber: udp glycosyltransferase & swissprot: Phloretin 4'-O-glucosyltransferase & original description: len=1392 begin=42979301 chr=HiC_scaffold_4 end=42980692 gn=MtrunR108HiC019830 strand=- type=mRNA def=Putative crocetin glucosyltransferase'
'50.2.4'	'Enzyme classification.EC_2 transferases.EC_2-4 glycosyltransferase'	'mtrunr108hic_022610'	'mercator4v6.0: EC_2.4 glycosyltransferase & prot-scriber: udp glycosyltransferase & swissprot: 7-deoxyloganetic acid glucosyltransferase & original description: len=1398 begin=13538396 chr=HiC_scaffold_5 end=13540602 gn=MtrunR108HiC022610 strand=+ type=mRNA def=Putative 7-deoxyloganetic acid glucosyltransferase'
'50.2.4'	'Enzyme classification.EC_2 transferases.EC_2-4 glycosyltransferase'	'mtrunr108hic_005984'	'mercator4v6.0: EC_2.4 glycosyltransferase & prot-scriber: udp glycosyltransferase 79b30 & swissprot: Cyanidin 3-O-galactoside 2''-O-xylosyltransferase FGGT1 & original description: len=1377 begin=4153338 chr=HiC_scaffold_2 end=4154714 gn=MtrunR108HiC005984 strand=+ type=mRNA def=Putative anthocyanidin 3-O-glucoside 2''-O-glucosyltransferase'
'50.2.4'	'Enzyme classification.EC_2 transferases.EC_2-4 glycosyltransferase'	'mtrunr108hic_026703'	'mercator4v6.0: EC_2.4 glycosyltransferase & prot-scriber: arath udp glycosyltransferase & swissprot: UDP-glycosyltransferase 1 & original description: len=1404 begin=10927576 chr=HiC_scaffold_6 end=10928979 gn=MtrunR108HiC026703 strand=+ type=mRNA def=Putative isoflavone 7-O-glucosyltransferase'
'50.2.4'	'Enzyme classification.EC_2 transferases.EC_2-4 glycosyltransferase'	'mtrunr108hic_031274'	'mercator4v6.0: EC_2.4 glycosyltransferase & prot-scriber: digalactosyldiacylglycerol synthase 1 & swissprot: Digalactosyldiacylglycerol synthase 2, chloroplastic & original description: len=1395 begin=31352506 chr=HiC_scaffold_7 end=31355621 gn=MtrunR108HiC031274 strand=- type=mRNA def=Putative digalactosyldiacylglycerol synthase'
'50.2.4'	'Enzyme classification.EC_2 transferases.EC_2-4 glycosyltransferase'	'mtrunr108hic_025089'	'mercator4v6.0: EC_2.4 glycosyltransferase & prot-scriber: pueml udp glycosyltransferase & swissprot: UDP-glucose flavonoid 3-O-glucosyltransferase 6 & original description: len=1050 begin=39840393 chr=HiC_scaffold_5 end=39844090 gn=MtrunR108HiC025089 strand=+ type=mRNA def=Putative UDP-glucuronosyl/UDP-glucosyltransferase, UDP-glycosyltransferase family'
'50.2.4'	'Enzyme classification.EC_2 transferases.EC_2-4 glycosyltransferase'	'mtrunr108hic_004883'	'mercator4v6.0: EC_2.4 glycosyltransferase & prot-scriber: udp glycosyltransferase & swissprot: Limonoid UDP-glucosyltransferase & original description: len=1419 begin=47759973 chr=HiC_scaffold_1 end=47761391 gn=MtrunR108HiC004883 strand=- type=mRNA def=Putative limonoid glucosyltransferase'
'50.2.4'	'Enzyme classification.EC_2 transferases.EC_2-4 glycosyltransferase'	'mtrunr108hic_027858'	'mercator4v6.0: EC_2.4 glycosyltransferase & prot-scriber: udp glycosyltransferase & swissprot: Soyasaponin III rhamnosyltransferase & original description: len=1398 begin=27067553 chr=HiC_scaffold_6 end=27068950 gn=MtrunR108HiC027858 strand=+ type=mRNA def=Putative soyasaponin III rhamnosyltransferase'
'50.2.4'	'Enzyme classification.EC_2 transferases.EC_2-4 glycosyltransferase'	'mtrunr108hic_019831'	'mercator4v6.0: EC_2.4 glycosyltransferase & prot-scriber: udp glycosyltransferase 75c1 & swissprot: Phloretin 4'-O-glucosyltransferase & original description: len=1398 begin=42982876 chr=HiC_scaffold_4 end=42984273 gn=MtrunR108HiC019831 strand=+ type=mRNA def=Putative crocetin glucosyltransferase'
'50.2.4'	'Enzyme classification.EC_2 transferases.EC_2-4 glycosyltransferase'	'mtrunr108hic_017331'	'mercator4v6.0: EC_2.4 glycosyltransferase & prot-scriber: xyloglucan endotransglucosylase hydrolase protein & swissprot: Xyloglucan endotransglucosylase protein 6 & original description: len=840 begin=20262738 chr=HiC_scaffold_4 end=20266077 gn=MtrunR108HiC017331 strand=+ type=mRNA def=Putative xyloglucan:xyloglucosyl transferase'
'50.2.4'	'Enzyme classification.EC_2 transferases.EC_2-4 glycosyltransferase'	'mtrunr108hic_018009'	'mercator4v6.0: EC_2.4 glycosyltransferase & prot-scriber: udp glycosyltransferase 76e2 protein & swissprot: UDP-glucose iridoid glucosyltransferase & original description: len=1551 begin=27007643 chr=HiC_scaffold_4 end=27010589 gn=MtrunR108HiC018009 strand=+ type=mRNA def=Putative UDP-glucuronosyl/UDP-glucosyltransferase'
'50.2.4'	'Enzyme classification.EC_2 transferases.EC_2-4 glycosyltransferase'	'mtrunr108hic_030898'	'mercator4v6.0: EC_2.4 glycosyltransferase & prot-scriber: gb3 synth domain containing protein & swissprot: Uncharacterized protein At4g19900 & original description: len=1101 begin=27746075 chr=HiC_scaffold_7 end=27747175 gn=MtrunR108HiC030898 strand=- type=mRNA def=Putative glycosyltransferase, DXD sugar-binding, alpha 1,4-glycosyltransferase'
'50.2.4'	'Enzyme classification.EC_2 transferases.EC_2-4 glycosyltransferase'	'mtrunr108hic_032706'	'mercator4v6.0: EC_2.4 glycosyltransferase & prot-scriber: xyloglucan endotransglucosylase hydrolase protein & swissprot: Probable xyloglucan endotransglucosylase/hydrolase protein 32 & original description: len=882 begin=44066553 chr=HiC_scaffold_7 end=44068913 gn=MtrunR108HiC032706 strand=+ type=mRNA def=Putative xyloglucan:xyloglucosyl transferase'
'50.2.4'	'Enzyme classification.EC_2 transferases.EC_2-4 glycosyltransferase'	'mtrunr108hic_006661'	'mercator4v6.0: EC_2.4 glycosyltransferase & prot-scriber: glycosyltransferase family protein 0530710 & swissprot: Glycosyltransferase family 92 protein RCOM_0530710 & original description: len=1692 begin=10257327 chr=HiC_scaffold_2 end=10259018 gn=MtrunR108HiC006661 strand=+ type=mRNA def=Putative Glycosyltransferase family 92, nucleotide-diphospho-sugar transferase'
'50.2.4'	'Enzyme classification.EC_2 transferases.EC_2-4 glycosyltransferase'	'mtrunr108hic_023959'	'mercator4v6.0: EC_2.4 glycosyltransferase & prot-scriber: udp glycosyltransferase & swissprot: UDP-glucose flavonoid 3-O-glucosyltransferase 7 & original description: len=1470 begin=29348520 chr=HiC_scaffold_5 end=29349989 gn=MtrunR108HiC023959 strand=- type=mRNA def=Putative UDP-glucuronosyl/UDP-glucosyltransferase, UDP-glycosyltransferase family'
'50.2.4'	'Enzyme classification.EC_2 transferases.EC_2-4 glycosyltransferase'	'mtrunr108hic_036322'	'mercator4v6.0: EC_2.4 glycosyltransferase & prot-scriber: udp glycosyltransferase & swissprot: Gallate 1-beta-glucosyltransferase 84A24 & original description: len=1449 begin=26118921 chr=HiC_scaffold_8 end=26120369 gn=MtrunR108HiC036322 strand=- type=mRNA def=Putative UDP-glucuronosyl/UDP-glucosyltransferase, UDP-glycosyltransferase family'
'50.2.4'	'Enzyme classification.EC_2 transferases.EC_2-4 glycosyltransferase'	'mtrunr108hic_027860'	'mercator4v6.0: EC_2.4 glycosyltransferase & prot-scriber: udp glycosyltransferase & swissprot: Soyasaponin III rhamnosyltransferase & original description: len=1137 begin=27073832 chr=HiC_scaffold_6 end=27074968 gn=MtrunR108HiC027860 strand=+ type=mRNA def=Putative soyasaponin III rhamnosyltransferase'
'50.2.4'	'Enzyme classification.EC_2 transferases.EC_2-4 glycosyltransferase'	'mtrunr108hic_034242'	'mercator4v6.0: EC_2.4 glycosyltransferase & prot-scriber: xyloglucan endotransglucosylase hydrolase protein & swissprot: Xyloglucan endotransglucosylase/hydrolase protein 2 & original description: len=702 begin=3454998 chr=HiC_scaffold_8 end=3456248 gn=MtrunR108HiC034242 strand=- type=mRNA def=Putative xyloglucan:xyloglucosyl transferase, Xyloglucan-specific endo-beta-1,4-glucanase'
'50.2.4'	'Enzyme classification.EC_2 transferases.EC_2-4 glycosyltransferase'	'mtrunr108hic_031031'	'mercator4v6.0: EC_2.4 glycosyltransferase & prot-scriber: udp glycosyltransferase & swissprot: Soyasapogenol B glucuronide galactosyltransferase & original description: len=1482 begin=29086174 chr=HiC_scaffold_7 end=29087655 gn=MtrunR108HiC031031 strand=+ type=mRNA def=Putative soyasapogenol B glucuronide galactosyltransferase'
'50.2.4'	'Enzyme classification.EC_2 transferases.EC_2-4 glycosyltransferase'	'mtrunr108hic_015024'	'mercator4v6.0: EC_2.4 glycosyltransferase & prot-scriber: glycosyltransferase domain containing protein & swissprot: Probable galacturonosyltransferase 3 & original description: len=1992 begin=50467678 chr=HiC_scaffold_3 end=50471559 gn=MtrunR108HiC015024 strand=+ type=mRNA def=Putative polygalacturonate 4-alpha-galacturonosyltransferase'
'50.2.4'	'Enzyme classification.EC_2 transferases.EC_2-4 glycosyltransferase'	'mtrunr108hic_032739'	'mercator4v6.0: EC_2.4 glycosyltransferase & prot-scriber: udp glycosyltransferase & swissprot: UDP-glycosyltransferase 73C5 & original description: len=1473 begin=44368520 chr=HiC_scaffold_7 end=44369992 gn=MtrunR108HiC032739 strand=+ type=mRNA def=Putative UDP-glucuronosyl/UDP-glucosyltransferase, UDP-glycosyltransferase family'
'50.2.4'	'Enzyme classification.EC_2 transferases.EC_2-4 glycosyltransferase'	'mtrunr108hic_020950'	'mercator4v6.0: EC_2.4 glycosyltransferase & prot-scriber: alpha trehalose phosphate synthase [udp forming] & swissprot: Alpha,alpha-trehalose-phosphate synthase [UDP-forming] 6 & original description: len=2562 begin=52270834 chr=HiC_scaffold_4 end=52274371 gn=MtrunR108HiC020950 strand=- type=mRNA def=Putative alpha,alpha-trehalose-phosphate synthase (UDP-forming), Trehalose-phosphatase'
'50.2.4'	'Enzyme classification.EC_2 transferases.EC_2-4 glycosyltransferase'	'mtrunr108hic_019692'	'mercator4v6.0: EC_2.4 glycosyltransferase & prot-scriber: xyloglucan endotransglucosylase hydrolase protein & swissprot: Probable xyloglucan endotransglucosylase/hydrolase protein 27 & original description: len=999 begin=41599233 chr=HiC_scaffold_4 end=41601581 gn=MtrunR108HiC019692 strand=- type=mRNA def=Putative xyloglucan:xyloglucosyl transferase'
'50.2.4'	'Enzyme classification.EC_2 transferases.EC_2-4 glycosyltransferase'	'mtrunr108hic_031047'	'mercator4v6.0: EC_2.4 glycosyltransferase & prot-scriber: udp glycosyltransferase & swissprot: Soyasapogenol B glucuronide galactosyltransferase & original description: len=1494 begin=29200722 chr=HiC_scaffold_7 end=29202215 gn=MtrunR108HiC031047 strand=- type=mRNA def=Putative soyasapogenol B glucuronide galactosyltransferase'
'50.2.4'	'Enzyme classification.EC_2 transferases.EC_2-4 glycosyltransferase'	'mtrunr108hic_026877'	'mercator4v6.0: EC_2.4 glycosyltransferase & prot-scriber: quality protein udp glycosyltransferase 74f2 & swissprot: UDP-glycosyltransferase 74G1 & original description: len=1703 begin=13035420 chr=HiC_scaffold_6 end=13042331 gn=MtrunR108HiC026877 strand=+ type=mRNA def=Putative UDP-glucuronosyl/UDP-glucosyltransferase'
'50.2.4'	'Enzyme classification.EC_2 transferases.EC_2-4 glycosyltransferase'	'mtrunr108hic_002737'	'mercator4v6.0: EC_2.4 glycosyltransferase & prot-scriber: xyloglucan endotransglucosylase hydrolase protein & swissprot: Probable xyloglucan endotransglucosylase/hydrolase protein 32 & original description: len=849 begin=28042636 chr=HiC_scaffold_1 end=28044878 gn=MtrunR108HiC002737 strand=- type=mRNA def=Putative xyloglucan:xyloglucosyl transferase'
'50.2.4'	'Enzyme classification.EC_2 transferases.EC_2-4 glycosyltransferase'	'mtrunr108hic_018969'	'mercator4v6.0: EC_2.4 glycosyltransferase & prot-scriber: udp glycosyltransferase & swissprot: Scopoletin glucosyltransferase & original description: len=1419 begin=35597763 chr=HiC_scaffold_4 end=35599181 gn=MtrunR108HiC018969 strand=- type=mRNA def=Putative scopoletin glucosyltransferase'
'50.2.4'	'Enzyme classification.EC_2 transferases.EC_2-4 glycosyltransferase'	'mtrunr108hic_018707'	'mercator4v6.0: EC_2.4 glycosyltransferase & prot-scriber: alpha trehalose phosphate synthase [udp forming] & swissprot: Probable alpha,alpha-trehalose-phosphate synthase [UDP-forming] 7 & original description: len=2614 begin=33296050 chr=HiC_scaffold_4 end=33300830 gn=MtrunR108HiC018707 strand=- type=mRNA def=Putative alpha,alpha-trehalose-phosphate synthase (UDP-forming), Trehalose-phosphatase'
'50.2.4'	'Enzyme classification.EC_2 transferases.EC_2-4 glycosyltransferase'	'mtrunr108hic_037300'	'mercator4v6.0: EC_2.4 glycosyltransferase & prot-scriber: adenine phosphoribosyltransferase 1 & swissprot: Adenine phosphoribosyltransferase 4 & original description: len=417 begin=35588633 chr=HiC_scaffold_8 end=35595676 gn=MtrunR108HiC037300 strand=- type=mRNA def=Putative adenine phosphoribosyltransferase'
'50.2.4'	'Enzyme classification.EC_2 transferases.EC_2-4 glycosyltransferase'	'mtrunr108hic_001186'	'mercator4v6.0: EC_2.4 glycosyltransferase & prot-scriber: alpha trehalose phosphate synthase [udp forming] & swissprot: Alpha,alpha-trehalose-phosphate synthase [UDP-forming] 6 & original description: len=2568 begin=11164443 chr=HiC_scaffold_1 end=11167904 gn=MtrunR108HiC001186 strand=- type=mRNA def=Putative alpha,alpha-trehalose-phosphate synthase (UDP-forming), Trehalose-phosphatase'
'50.2.4'	'Enzyme classification.EC_2 transferases.EC_2-4 glycosyltransferase'	'mtrunr108hic_026878'	'mercator4v6.0: EC_2.4 glycosyltransferase & prot-scriber: udp glycosyltransferase & swissprot: Mogroside IE synthase & original description: len=1386 begin=13043394 chr=HiC_scaffold_6 end=13045004 gn=MtrunR108HiC026878 strand=- type=mRNA def=Putative UDP-glucuronosyl/UDP-glucosyltransferase, UDP-glycosyltransferase family'
'50.2.4'	'Enzyme classification.EC_2 transferases.EC_2-4 glycosyltransferase'	'mtrunr108hic_038110'	'mercator4v6.0: EC_2.4 glycosyltransferase & prot-scriber: udp glycosyltransferase & swissprot: UDP-glucose flavonoid 3-O-glucosyltransferase 7 & original description: len=1461 begin=42811775 chr=HiC_scaffold_8 end=42813235 gn=MtrunR108HiC038110 strand=- type=mRNA def=Putative UDP-glucuronosyl/UDP-glucosyltransferase, UDP-glycosyltransferase family'
'50.2.4'	'Enzyme classification.EC_2 transferases.EC_2-4 glycosyltransferase'	'mtrunr108hic_031175'	'mercator4v6.0: EC_2.4 glycosyltransferase & prot-scriber: hexosyltransferase & swissprot: Probable galacturonosyltransferase 7 & original description: len=1992 begin=30433942 chr=HiC_scaffold_7 end=30441202 gn=MtrunR108HiC031175 strand=- type=mRNA def=Putative polygalacturonate 4-alpha-galacturonosyltransferase'
'50.2.4'	'Enzyme classification.EC_2 transferases.EC_2-4 glycosyltransferase'	'mtrunr108hic_023249'	'mercator4v6.0: EC_2.4 glycosyltransferase & prot-scriber: udp glycosyltransferase & swissprot: UDP-glycosyltransferase 73D1 & original description: len=1482 begin=20043780 chr=HiC_scaffold_5 end=20045261 gn=MtrunR108HiC023249 strand=+ type=mRNA def=Putative UDP-glucuronosyl/UDP-glucosyltransferase, UDP-glycosyltransferase family'
'50.2.4'	'Enzyme classification.EC_2 transferases.EC_2-4 glycosyltransferase'	'mtrunr108hic_018188'	'mercator4v6.0: EC_2.4 glycosyltransferase & prot-scriber: dolichyl diphosphooligosaccharide protein glycosyltransferase kda subunit & swissprot: Dolichyl-diphosphooligosaccharide--protein glycosyltransferase 48 kDa subunit & original description: len=1305 begin=28697149 chr=HiC_scaffold_4 end=28701841 gn=MtrunR108HiC018188 strand=- type=mRNA def=Putative dolichyl-diphosphooligosaccharide--protein glycotransferase'
'50.2.4'	'Enzyme classification.EC_2 transferases.EC_2-4 glycosyltransferase'	'mtrunr108hic_026782'	'mercator4v6.0: EC_2.4 glycosyltransferase & prot-scriber: udp glycosyltransferase & swissprot: Soyasapogenol B glucuronide galactosyltransferase & original description: len=1098 begin=11986223 chr=HiC_scaffold_6 end=11992286 gn=MtrunR108HiC026782 strand=+ type=mRNA def=Putative soyasapogenol B glucuronide galactosyltransferase'
'50.2.4'	'Enzyme classification.EC_2 transferases.EC_2-4 glycosyltransferase'	'mtrunr108hic_008922'	'mercator4v6.0: EC_2.4 glycosyltransferase & prot-scriber: udp glycosyltransferase 79b30 & swissprot: Cyanidin 3-O-galactoside 2''-O-xylosyltransferase FGGT1 & original description: len=1377 begin=36088208 chr=HiC_scaffold_2 end=36089584 gn=MtrunR108HiC008922 strand=+ type=mRNA def=Putative anthocyanidin 3-O-glucoside 2''-O-glucosyltransferase'
'50.2.4'	'Enzyme classification.EC_2 transferases.EC_2-4 glycosyltransferase'	'mtrunr108hic_020813'	'mercator4v6.0: EC_2.4 glycosyltransferase & prot-scriber: xyloglucan endotransglucosylase hydrolase protein & swissprot: Probable xyloglucan endotransglucosylase/hydrolase protein 26 & original description: len=879 begin=51106815 chr=HiC_scaffold_4 end=51108662 gn=MtrunR108HiC020813 strand=+ type=mRNA def=Putative xyloglucan:xyloglucosyl transferase'
'50.2.4'	'Enzyme classification.EC_2 transferases.EC_2-4 glycosyltransferase'	'mtrunr108hic_024078'	'mercator4v6.0: EC_2.4 glycosyltransferase & prot-scriber: udp glycosyltransferase 71d1 & swissprot: UDP-glycosyltransferase 71K2 & original description: len=1269 begin=30490461 chr=HiC_scaffold_5 end=30491876 gn=MtrunR108HiC024078 strand=+ type=mRNA def=Putative UDP-glucuronosyl/UDP-glucosyltransferase'
'50.2.4'	'Enzyme classification.EC_2 transferases.EC_2-4 glycosyltransferase'	'mtrunr108hic_036444'	'mercator4v6.0: EC_2.4 glycosyltransferase & prot-scriber: udp glycosyltransferase & swissprot: UDP-glycosyltransferase 91A1 & original description: len=1410 begin=27173274 chr=HiC_scaffold_8 end=27174683 gn=MtrunR108HiC036444 strand=- type=mRNA def=Putative soyasaponin III rhamnosyltransferase'
'50.2.4'	'Enzyme classification.EC_2 transferases.EC_2-4 glycosyltransferase'	'mtrunr108hic_015577'	'mercator4v6.0: EC_2.4 glycosyltransferase & prot-scriber: amidophosphoribosyltransferase 1 & swissprot: Amidophosphoribosyltransferase 1, chloroplastic & original description: len=1521 begin=55414238 chr=HiC_scaffold_3 end=55415861 gn=MtrunR108HiC015577 strand=- type=mRNA def=Putative amidophosphoribosyltransferase'
'50.2.4'	'Enzyme classification.EC_2 transferases.EC_2-4 glycosyltransferase'	'mtrunr108hic_003450'	'mercator4v6.0: EC_2.4 glycosyltransferase & prot-scriber: granule bound starch synthase 1 chloroplastic amyloplastic & swissprot: Granule-bound starch synthase 1, chloroplastic/amyloplastic & original description: len=2583 begin=34795405 chr=HiC_scaffold_1 end=34804472 gn=MtrunR108HiC003450 strand=- type=mRNA def=Putative NDP-glucose--starch glucosyltransferase'
'50.2.4'	'Enzyme classification.EC_2 transferases.EC_2-4 glycosyltransferase'	'mtrunr108hic_028987'	'mercator4v6.0: EC_2.4 glycosyltransferase & prot-scriber: udp glycosyltransferase protein & swissprot: UDP-glycosyltransferase 85A7 & original description: len=579 begin=2760735 chr=HiC_scaffold_7 end=2761313 gn=MtrunR108HiC028987 strand=- type=mRNA def=Putative 7-deoxyloganetin glucosyltransferase'
'50.2.4'	'Enzyme classification.EC_2 transferases.EC_2-4 glycosyltransferase'	'mtrunr108hic_013405'	'mercator4v6.0: EC_2.4 glycosyltransferase & prot-scriber: udp glycosyltransferase & swissprot: Linamarin synthase 1 & original description: len=855 begin=36746669 chr=HiC_scaffold_3 end=36750078 gn=MtrunR108HiC013405 strand=- type=mRNA def=Putative cyanohydrin beta-glucosyltransferase'
'50.2.4'	'Enzyme classification.EC_2 transferases.EC_2-4 glycosyltransferase'	'mtrunr108hic_005657'	'mercator4v6.0: EC_2.4 glycosyltransferase & prot-scriber: udp glycosyltransferase & swissprot: Soyasaponin III rhamnosyltransferase & original description: len=1326 begin=1346192 chr=HiC_scaffold_2 end=1347612 gn=MtrunR108HiC005657 strand=+ type=mRNA def=Putative soyasaponin III rhamnosyltransferase'
'50.2.4'	'Enzyme classification.EC_2 transferases.EC_2-4 glycosyltransferase'	'mtrunr108hic_014368'	'mercator4v6.0: EC_2.4 glycosyltransferase & prot-scriber: glyco tran 28 c domain containing protein & swissprot: no annotation & original description: len=522 begin=44911184 chr=HiC_scaffold_3 end=44914931 gn=MtrunR108HiC014368 strand=+ type=mRNA def=Putative N-acetylglucosaminyldiphosphodolichol N-acetylglucosaminyltransferase'
'50.2.4'	'Enzyme classification.EC_2 transferases.EC_2-4 glycosyltransferase'	'mtrunr108hic_025079'	'mercator4v6.0: EC_2.4 glycosyltransferase & prot-scriber: pueml udp glycosyltransferase & swissprot: UDP-glucose flavonoid 3-O-glucosyltransferase 6 & original description: len=1626 begin=39807453 chr=HiC_scaffold_5 end=39809696 gn=MtrunR108HiC025079 strand=+ type=mRNA def=Putative UDP-glucuronosyl/UDP-glucosyltransferase, UDP-glycosyltransferase family'
'50.2.4'	'Enzyme classification.EC_2 transferases.EC_2-4 glycosyltransferase'	'mtrunr108hic_038732'	'mercator4v6.0: EC_2.4 glycosyltransferase & prot-scriber: atp phosphoribosyltransferase 1 & swissprot: ATP phosphoribosyltransferase 2, chloroplastic & original description: len=1122 begin=48126837 chr=HiC_scaffold_8 end=48132017 gn=MtrunR108HiC038732 strand=- type=mRNA def=Putative ATP phosphoribosyltransferase'
'50.2.4'	'Enzyme classification.EC_2 transferases.EC_2-4 glycosyltransferase'	'mtrunr108hic_026064'	'mercator4v6.0: EC_2.4 glycosyltransferase & prot-scriber: udp glycosyltransferase protein & swissprot: UDP-glycosyltransferase 85A5 & original description: len=588 begin=4652191 chr=HiC_scaffold_6 end=4652778 gn=MtrunR108HiC026064 strand=- type=mRNA def=Putative 7-deoxyloganetin glucosyltransferase'
'50.2.4'	'Enzyme classification.EC_2 transferases.EC_2-4 glycosyltransferase'	'mtrunr108hic_033658'	'mercator4v6.0: EC_2.4 glycosyltransferase & prot-scriber: dolichyl diphosphooligosaccharide protein glycosyltransferase kda subunit & swissprot: Dolichyl-diphosphooligosaccharide--protein glycosyltransferase 48 kDa subunit & original description: len=777 begin=19552 chr=HiC_scaffold_717 end=22842 gn=MtrunR108HiC033658 strand=- type=mRNA def=Putative dolichyl-diphosphooligosaccharide--protein glycotransferase'
'50.2.4'	'Enzyme classification.EC_2 transferases.EC_2-4 glycosyltransferase'	'mtrunr108hic_003932'	'mercator4v6.0: EC_2.4 glycosyltransferase & prot-scriber: poly [adp ribose] merase 2 & swissprot: Poly [ADP-ribose] polymerase 2-A & original description: len=1776 begin=39063204 chr=HiC_scaffold_1 end=39068822 gn=MtrunR108HiC003932 strand=+ type=mRNA def=Putative NAD(+) ADP-ribosyltransferase'
'50.2.4'	'Enzyme classification.EC_2 transferases.EC_2-4 glycosyltransferase'	'mtrunr108hic_005732'	'mercator4v6.0: EC_2.4 glycosyltransferase & prot-scriber: anthocyanidin 3 o glucsyltransferase & swissprot: Kaempferol 3-O-beta-D-galactosyltransferase & original description: len=411 begin=2000633 chr=HiC_scaffold_2 end=2001043 gn=MtrunR108HiC005732 strand=+ type=mRNA def=Putative hexosyltransferase'
'50.2.4'	'Enzyme classification.EC_2 transferases.EC_2-4 glycosyltransferase'	'mtrunr108hic_015667'	'mercator4v6.0: EC_2.4 glycosyltransferase & prot-scriber: udp glycosyltransferase & swissprot: Zeatin O-glucosyltransferase & original description: len=1446 begin=10852 chr=HiC_scaffold_38 end=12297 gn=MtrunR108HiC015667 strand=+ type=mRNA def=Putative trans-zeatin O-beta-D-glucosyltransferase'
'50.2.4'	'Enzyme classification.EC_2 transferases.EC_2-4 glycosyltransferase'	'mtrunr108hic_004881'	'mercator4v6.0: EC_2.4 glycosyltransferase & prot-scriber: udp glycosyltransferase & swissprot: Gallate 1-beta-glucosyltransferase 84A24 & original description: len=1428 begin=47737893 chr=HiC_scaffold_1 end=47739320 gn=MtrunR108HiC004881 strand=+ type=mRNA def=Putative UDP-glucuronosyl/UDP-glucosyltransferase, UDP-glycosyltransferase family'
'50.2.4'	'Enzyme classification.EC_2 transferases.EC_2-4 glycosyltransferase'	'mtrunr108hic_016475'	'mercator4v6.0: EC_2.4 glycosyltransferase & prot-scriber: udp glycosyltransferase & swissprot: UDP-glycosyltransferase 73C2 & original description: len=1497 begin=8389022 chr=HiC_scaffold_4 end=8390518 gn=MtrunR108HiC016475 strand=- type=mRNA def=Putative trans-zeatin O-beta-D-glucosyltransferase'
'50.2.4'	'Enzyme classification.EC_2 transferases.EC_2-4 glycosyltransferase'	'mtrunr108hic_038421'	'mercator4v6.0: EC_2.4 glycosyltransferase & prot-scriber: sucrose synthase & swissprot: Sucrose synthase & original description: len=2418 begin=45354766 chr=HiC_scaffold_8 end=45358649 gn=MtrunR108HiC038421 strand=+ type=mRNA def=Putative sucrose synthase'
'50.2.4'	'Enzyme classification.EC_2 transferases.EC_2-4 glycosyltransferase'	'mtrunr108hic_024200'	'mercator4v6.0: EC_2.4 glycosyltransferase & prot-scriber: udp glycosyltransferase protein & swissprot: UDP-glycosyltransferase 87A1 & original description: len=1353 begin=31745394 chr=HiC_scaffold_5 end=31749946 gn=MtrunR108HiC024200 strand=+ type=mRNA def=Putative cyanohydrin beta-glucosyltransferase'
'50.2.4'	'Enzyme classification.EC_2 transferases.EC_2-4 glycosyltransferase'	'mtrunr108hic_035770'	'mercator4v6.0: EC_2.4 glycosyltransferase & prot-scriber: alpha trehalose phosphate synthase [udp forming] & swissprot: Alpha,alpha-trehalose-phosphate synthase [UDP-forming] 1 & original description: len=2790 begin=20367149 chr=HiC_scaffold_8 end=20376333 gn=MtrunR108HiC035770 strand=- type=mRNA def=Putative alpha,alpha-trehalose-phosphate synthase (UDP-forming)'
'50.2.4'	'Enzyme classification.EC_2 transferases.EC_2-4 glycosyltransferase'	'mtrunr108hic_022609'	'mercator4v6.0: EC_2.4 glycosyltransferase & prot-scriber: udp glycosyltransferase protein & swissprot: 7-deoxyloganetic acid glucosyltransferase & original description: len=822 begin=13532180 chr=HiC_scaffold_5 end=13534376 gn=MtrunR108HiC022609 strand=+ type=mRNA def=Putative 7-deoxyloganetic acid glucosyltransferase'
'50.2.4'	'Enzyme classification.EC_2 transferases.EC_2-4 glycosyltransferase'	'mtrunr108hic_033061'	'mercator4v6.0: EC_2.4 glycosyltransferase & prot-scriber: dol p man 5 glcnac 2 alha nosyltransferase & swissprot: Dol-P-Man:Man(5)GlcNAc(2)-PP-Dol alpha-1,3-mannosyltransferase & original description: len=1356 begin=47055820 chr=HiC_scaffold_7 end=47062137 gn=MtrunR108HiC033061 strand=- type=mRNA def=Putative dolichyl-P-Man:Man(5)GlcNAc(2)-PP-dolichol alpha-1,3-mannosyltransferase'
'50.2.4'	'Enzyme classification.EC_2 transferases.EC_2-4 glycosyltransferase'	'mtrunr108hic_012557'	'mercator4v6.0: EC_2.4 glycosyltransferase & prot-scriber: udp glycosyltransferase & swissprot: UDP-glycosyltransferase 87A1 & original description: len=1431 begin=28362382 chr=HiC_scaffold_3 end=28366256 gn=MtrunR108HiC012557 strand=+ type=mRNA def=Putative trans-zeatin O-beta-D-glucosyltransferase'
'50.2.4'	'Enzyme classification.EC_2 transferases.EC_2-4 glycosyltransferase'	'mtrunr108hic_004037'	'mercator4v6.0: EC_2.4 glycosyltransferase & prot-scriber: inactive udp glycosyltransferase 79a6 & swissprot: UDP-glycosyltransferase 79A6 & original description: len=1398 begin=39991488 chr=HiC_scaffold_1 end=39992885 gn=MtrunR108HiC004037 strand=+ type=mRNA def=Putative anthocyanidin 3-O-glucosyltransferase'
'50.2.4'	'Enzyme classification.EC_2 transferases.EC_2-4 glycosyltransferase'	'mtrunr108hic_012759'	'mercator4v6.0: EC_2.4 glycosyltransferase & prot-scriber: sucrose synthase & swissprot: Sucrose synthase 6 & original description: len=2529 begin=30574773 chr=HiC_scaffold_3 end=30579518 gn=MtrunR108HiC012759 strand=- type=mRNA def=Putative sucrose synthase'
'50.2.4'	'Enzyme classification.EC_2 transferases.EC_2-4 glycosyltransferase'	'mtrunr108hic_008505'	'mercator4v6.0: EC_2.4 glycosyltransferase & prot-scriber: alpha trehalose phosphate synthase [udp forming] & swissprot: Alpha,alpha-trehalose-phosphate synthase [UDP-forming] 1 & original description: len=2889 begin=32040333 chr=HiC_scaffold_2 end=32049860 gn=MtrunR108HiC008505 strand=- type=mRNA def=Putative alpha,alpha-trehalose-phosphate synthase (UDP-forming)'
'50.2.4'	'Enzyme classification.EC_2 transferases.EC_2-4 glycosyltransferase'	'mtrunr108hic_029623'	'mercator4v6.0: EC_2.4 glycosyltransferase & prot-scriber: uridine cytidine kinase 1 & swissprot: Uridine/cytidine kinase UKL1, chloroplastic & original description: len=1425 begin=9504700 chr=HiC_scaffold_7 end=9511262 gn=MtrunR108HiC029623 strand=+ type=mRNA def=Putative transferase'
'50.2.4'	'Enzyme classification.EC_2 transferases.EC_2-4 glycosyltransferase'	'mtrunr108hic_037045'	'mercator4v6.0: EC_2.4 glycosyltransferase & prot-scriber: glycosyltransferases & swissprot: Probable beta-1,4-xylosyltransferase IRX14H & original description: len=1503 begin=33111460 chr=HiC_scaffold_8 end=33117551 gn=MtrunR108HiC037045 strand=+ type=mRNA def=Putative 1,4-beta-D-xylan synthase'
'50.2.4'	'Enzyme classification.EC_2 transferases.EC_2-4 glycosyltransferase'	'mtrunr108hic_037000'	'mercator4v6.0: EC_2.4 glycosyltransferase & prot-scriber: udp glycosyltransferase & swissprot: UDP-glucose flavonoid 3-O-glucosyltransferase 7 & original description: len=1473 begin=32633881 chr=HiC_scaffold_8 end=32635353 gn=MtrunR108HiC037000 strand=- type=mRNA def=Putative UDP-glucuronosyl/UDP-glucosyltransferase, UDP-glycosyltransferase family'
'50.2.4'	'Enzyme classification.EC_2 transferases.EC_2-4 glycosyltransferase'	'mtrunr108hic_032936'	'mercator4v6.0: EC_2.4 glycosyltransferase & prot-scriber: digalactosyldiacylglycerol synthase 1 & swissprot: Digalactosyldiacylglycerol synthase 1, chloroplastic & original description: len=2343 begin=45968344 chr=HiC_scaffold_7 end=45973529 gn=MtrunR108HiC032936 strand=+ type=mRNA def=Putative digalactosyldiacylglycerol synthase'
'50.2.4'	'Enzyme classification.EC_2 transferases.EC_2-4 glycosyltransferase'	'mtrunr108hic_022611'	'mercator4v6.0: EC_2.4 glycosyltransferase & prot-scriber: udp glycosyltransferase 85a1 protein & swissprot: 7-deoxyloganetic acid glucosyltransferase & original description: len=801 begin=13542956 chr=HiC_scaffold_5 end=13559872 gn=MtrunR108HiC022611 strand=+ type=mRNA def=Putative 7-deoxyloganetic acid glucosyltransferase'
'50.2.4'	'Enzyme classification.EC_2 transferases.EC_2-4 glycosyltransferase'	'mtrunr108hic_001103'	'mercator4v6.0: EC_2.4 glycosyltransferase & prot-scriber: nicotinate nucleotide pyrophosphorylase [carboxylating] & swissprot: Quinolinate phosphoribosyltransferase [decarboxylating] 1a & original description: len=1125 begin=10408580 chr=HiC_scaffold_1 end=10413840 gn=MtrunR108HiC001103 strand=- type=mRNA def=Putative nicotinate-nucleotide diphosphorylase (carboxylating)'
'50.2.4'	'Enzyme classification.EC_2 transferases.EC_2-4 glycosyltransferase'	'mtrunr108hic_022405'	'mercator4v6.0: EC_2.4 glycosyltransferase & prot-scriber: udp glycosyltransferase & swissprot: Probable UDP-glucosyl transferase 73B6 & original description: len=1464 begin=11334831 chr=HiC_scaffold_5 end=11336294 gn=MtrunR108HiC022405 strand=- type=mRNA def=Putative UDP-glucuronosyl/UDP-glucosyltransferase, UDP-glycosyltransferase family'
'50.2.4'	'Enzyme classification.EC_2 transferases.EC_2-4 glycosyltransferase'	'mtrunr108hic_004040'	'mercator4v6.0: EC_2.4 glycosyltransferase & prot-scriber: udp glycosyltransferase protein & swissprot: UDP-glycosyltransferase 79A6 & original description: len=642 begin=39997926 chr=HiC_scaffold_1 end=39998567 gn=MtrunR108HiC004040 strand=+ type=mRNA def=Putative anthocyanidin 3-O-glucosyltransferase'
'50.2.4'	'Enzyme classification.EC_2 transferases.EC_2-4 glycosyltransferase'	'mtrunr108hic_005578'	'mercator4v6.0: EC_2.4 glycosyltransferase & prot-scriber: hexosyltransferase & swissprot: Probable galacturonosyltransferase 10 & original description: len=1605 begin=603787 chr=HiC_scaffold_2 end=605874 gn=MtrunR108HiC005578 strand=+ type=mRNA def=Putative polygalacturonate 4-alpha-galacturonosyltransferase'
'50.2.4'	'Enzyme classification.EC_2 transferases.EC_2-4 glycosyltransferase'	'mtrunr108hic_026702'	'mercator4v6.0: EC_2.4 glycosyltransferase & prot-scriber: udp glycosyltransferase & swissprot: UDP-glycosyltransferase 1 & original description: len=1182 begin=10914949 chr=HiC_scaffold_6 end=10916349 gn=MtrunR108HiC026702 strand=+ type=mRNA def=Putative isoflavone 7-O-glucosyltransferase'
'50.2.4'	'Enzyme classification.EC_2 transferases.EC_2-4 glycosyltransferase'	'mtrunr108hic_021095'	'mercator4v6.0: EC_2.4 glycosyltransferase & prot-scriber: dolichyl diphosphooligosaccharide protein glycosyltransferase kda subunit & swissprot: Dolichyl-diphosphooligosaccharide--protein glycosyltransferase 48 kDa subunit & original description: len=774 begin=134 chr=HiC_scaffold_457 end=3420 gn=MtrunR108HiC021095 strand=+ type=mRNA def=Putative dolichyl-diphosphooligosaccharide--protein glycotransferase'
'50.2.4'	'Enzyme classification.EC_2 transferases.EC_2-4 glycosyltransferase'	'mtrunr108hic_022982'	'mercator4v6.0: EC_2.4 glycosyltransferase & prot-scriber: udp glycosyltransferase & swissprot: Soyasapogenol B glucuronide galactosyltransferase & original description: len=1419 begin=17501355 chr=HiC_scaffold_5 end=17503268 gn=MtrunR108HiC022982 strand=+ type=mRNA def=Putative soyasapogenol B glucuronide galactosyltransferase'
'50.2.4'	'Enzyme classification.EC_2 transferases.EC_2-4 glycosyltransferase'	'mtrunr108hic_025081'	'mercator4v6.0: EC_2.4 glycosyltransferase & prot-scriber: pueml udp glycosyltransferase & swissprot: Putative UDP-glucose flavonoid 3-O-glucosyltransferase 3 & original description: len=1317 begin=39813135 chr=HiC_scaffold_5 end=39814451 gn=MtrunR108HiC025081 strand=- type=mRNA def=Putative UDP-glucuronosyl/UDP-glucosyltransferase, UDP-glycosyltransferase family'
'50.2.4'	'Enzyme classification.EC_2 transferases.EC_2-4 glycosyltransferase'	'mtrunr108hic_033703'	'mercator4v6.0: EC_2.4 glycosyltransferase & prot-scriber: xyloglucan endotransglucosylase hydrolase protein & swissprot: Probable xyloglucan endotransglucosylase/hydrolase protein 6 & original description: len=732 begin=12534 chr=HiC_scaffold_73 end=14696 gn=MtrunR108HiC033703 strand=+ type=mRNA def=Putative xyloglucan-specific endo-beta-1,4-glucanase'
'50.2.4'	'Enzyme classification.EC_2 transferases.EC_2-4 glycosyltransferase'	'mtrunr108hic_026082'	'mercator4v6.0: EC_2.4 glycosyltransferase & prot-scriber: alpha glucan phosphorylase 1 & swissprot: Alpha-1,4 glucan phosphorylase L isozyme, chloroplastic/amyloplastic & original description: len=2937 begin=4802211 chr=HiC_scaffold_6 end=4811449 gn=MtrunR108HiC026082 strand=+ type=mRNA def=Putative glycogen phosphorylase'
'50.2.4'	'Enzyme classification.EC_2 transferases.EC_2-4 glycosyltransferase'	'mtrunr108hic_035979'	'mercator4v6.0: EC_2.4 glycosyltransferase & prot-scriber: udp glycosyltransferase 89b1 protein & swissprot: Flavonol 3-O-glucosyltransferase UGT89B1 & original description: len=1380 begin=22886971 chr=HiC_scaffold_8 end=22888350 gn=MtrunR108HiC035979 strand=- type=mRNA def=Putative UDP-glucuronosyl/UDP-glucosyltransferase'
'50.2.4'	'Enzyme classification.EC_2 transferases.EC_2-4 glycosyltransferase'	'mtrunr108hic_013339'	'mercator4v6.0: EC_2.4 glycosyltransferase & prot-scriber: alpha trehalose phosphate synthase [udp forming] & swissprot: Probable alpha,alpha-trehalose-phosphate synthase [UDP-forming] 9 & original description: len=2517 begin=36120419 chr=HiC_scaffold_3 end=36123772 gn=MtrunR108HiC013339 strand=+ type=mRNA def=Putative alpha,alpha-trehalose-phosphate synthase (UDP-forming)'
'50.2.4'	'Enzyme classification.EC_2 transferases.EC_2-4 glycosyltransferase'	'mtrunr108hic_031035'	'mercator4v6.0: EC_2.4 glycosyltransferase & prot-scriber: udp glycosyltransferase & swissprot: Soyasapogenol B glucuronide galactosyltransferase & original description: len=1491 begin=29106378 chr=HiC_scaffold_7 end=29107868 gn=MtrunR108HiC031035 strand=+ type=mRNA def=Putative soyasapogenol B glucuronide galactosyltransferase'
'50.2.4'	'Enzyme classification.EC_2 transferases.EC_2-4 glycosyltransferase'	'mtrunr108hic_017569'	'mercator4v6.0: EC_2.4 glycosyltransferase & prot-scriber: quality protein poly [adp ribose] merase & swissprot: Protein ADP-ribosyltransferase PARP3 & original description: len=2445 begin=22615882 chr=HiC_scaffold_4 end=22619905 gn=MtrunR108HiC017569,PARP3,EVM prediction HiC_scaffold_4.1898 strand=+ type=mRNA def=Protein ADP-ribosyltransferase PARP3'
'50.2.4'	'Enzyme classification.EC_2 transferases.EC_2-4 glycosyltransferase'	'mtrunr108hic_008885'	'mercator4v6.0: EC_2.4 glycosyltransferase & prot-scriber: hexosyltransferase & swissprot: Probable galacturonosyltransferase 12 & original description: len=1599 begin=35789619 chr=HiC_scaffold_2 end=35793109 gn=MtrunR108HiC008885 strand=- type=mRNA def=Putative polygalacturonate 4-alpha-galacturonosyltransferase'
'50.2.4'	'Enzyme classification.EC_2 transferases.EC_2-4 glycosyltransferase'	'mtrunr108hic_005920'	'mercator4v6.0: EC_2.4 glycosyltransferase & prot-scriber: 1 3 beta glucan synthase & swissprot: Callose synthase 11 & original description: len=5301 begin=3508196 chr=HiC_scaffold_2 end=3513496 gn=MtrunR108HiC005920 strand=+ type=mRNA def=Putative 1,3-beta-glucan synthase'
'50.2.4'	'Enzyme classification.EC_2 transferases.EC_2-4 glycosyltransferase'	'mtrunr108hic_033700'	'mercator4v6.0: EC_2.4 glycosyltransferase & prot-scriber: xyloglucan endotransglucosylase hydrolase protein & swissprot: Probable xyloglucan endotransglucosylase/hydrolase protein 6 & original description: len=882 begin=3849 chr=HiC_scaffold_73 end=6045 gn=MtrunR108HiC033700 strand=+ type=mRNA def=Putative xyloglucan:xyloglucosyl transferase, Xyloglucan-specific endo-beta-1,4-glucanase'
'50.2.4'	'Enzyme classification.EC_2 transferases.EC_2-4 glycosyltransferase'	'mtrunr108hic_026047'	'mercator4v6.0: EC_2.4 glycosyltransferase & prot-scriber: udp glycosyltransferase protein & swissprot: UDP-glycosyltransferase 85A5 & original description: len=690 begin=4460865 chr=HiC_scaffold_6 end=4462978 gn=MtrunR108HiC026047 strand=+ type=mRNA def=Putative 7-deoxyloganetin glucosyltransferase'
'50.2.4'	'Enzyme classification.EC_2 transferases.EC_2-4 glycosyltransferase'	'mtrunr108hic_009205'	'mercator4v6.0: EC_2.4 glycosyltransferase & prot-scriber: xyloglucan endotransglucosylase hydrolase protein & swissprot: Xyloglucan endotransglucosylase protein 6 & original description: len=879 begin=38656309 chr=HiC_scaffold_2 end=38658074 gn=MtrunR108HiC009205 strand=+ type=mRNA def=Putative xyloglucan:xyloglucosyl transferase'
'50.2.4'	'Enzyme classification.EC_2 transferases.EC_2-4 glycosyltransferase'	'mtrunr108hic_025090'	'mercator4v6.0: EC_2.4 glycosyltransferase & prot-scriber: udp glycosyltransferase & swissprot: Putative UDP-glucose flavonoid 3-O-glucosyltransferase 3 & original description: len=1449 begin=39844891 chr=HiC_scaffold_5 end=39846339 gn=MtrunR108HiC025090 strand=+ type=mRNA def=Putative UDP-glucuronosyl/UDP-glucosyltransferase, UDP-glycosyltransferase family'
'50.2.4'	'Enzyme classification.EC_2 transferases.EC_2-4 glycosyltransferase'	'mtrunr108hic_018592'	'mercator4v6.0: EC_2.4 glycosyltransferase & prot-scriber: 1 3 beta glucan synthase & swissprot: Callose synthase 12 & original description: len=5448 begin=32355557 chr=HiC_scaffold_4 end=32363625 gn=MtrunR108HiC018592 strand=+ type=mRNA def=Putative 1,3-beta-glucan synthase'
'50.2.4'	'Enzyme classification.EC_2 transferases.EC_2-4 glycosyltransferase'	'mtrunr108hic_021811'	'mercator4v6.0: EC_2.4 glycosyltransferase & prot-scriber: glycosyltransferases & swissprot: Probable beta-1,4-xylosyltransferase IRX14H & original description: len=1620 begin=6010764 chr=HiC_scaffold_5 end=6016198 gn=MtrunR108HiC021811 strand=- type=mRNA def=Putative 1,4-beta-D-xylan synthase'
'50.2.4'	'Enzyme classification.EC_2 transferases.EC_2-4 glycosyltransferase'	'mtrunr108hic_028553'	'mercator4v6.0: EC_2.4 glycosyltransferase & prot-scriber: xyloglucan endotransglucosylase hydrolase protein & swissprot: Probable xyloglucan endotransglucosylase/hydrolase protein 26 & original description: len=867 begin=35839600 chr=HiC_scaffold_6 end=35841790 gn=MtrunR108HiC028553 strand=+ type=mRNA def=Putative xyloglucan:xyloglucosyl transferase'
'50.2.4'	'Enzyme classification.EC_2 transferases.EC_2-4 glycosyltransferase'	'mtrunr108hic_026065'	'mercator4v6.0: EC_2.4 glycosyltransferase & prot-scriber: udp glycosyltransferase protein & swissprot: 7-deoxyloganetin glucosyltransferase & original description: len=558 begin=4661622 chr=HiC_scaffold_6 end=4662179 gn=MtrunR108HiC026065 strand=- type=mRNA def=Putative 7-deoxyloganetin glucosyltransferase'
'50.2.4'	'Enzyme classification.EC_2 transferases.EC_2-4 glycosyltransferase'	'mtrunr108hic_026075'	'mercator4v6.0: EC_2.4 glycosyltransferase & prot-scriber: udp glycosyltransferase protein & swissprot: 7-deoxyloganetin glucosyltransferase & original description: len=525 begin=4763381 chr=HiC_scaffold_6 end=4763905 gn=MtrunR108HiC026075 strand=+ type=mRNA def=Putative 7-deoxyloganetin glucosyltransferase'
'50.2.4'	'Enzyme classification.EC_2 transferases.EC_2-4 glycosyltransferase'	'mtrunr108hic_007983'	'mercator4v6.0: EC_2.4 glycosyltransferase & prot-scriber: udp glycosyltransferase & swissprot: Flavonol 3-O-glucosyltransferase UGT89B1 & original description: len=1413 begin=26320627 chr=HiC_scaffold_2 end=26322039 gn=MtrunR108HiC007983 strand=- type=mRNA def=Putative UDP-glucuronosyl/UDP-glucosyltransferase, UDP-glycosyltransferase family'
'50.2.4'	'Enzyme classification.EC_2 transferases.EC_2-4 glycosyltransferase'	'mtrunr108hic_021797'	'mercator4v6.0: EC_2.4 glycosyltransferase & prot-scriber: udp glycosyltransferase & swissprot: UDP-glycosyltransferase 84B2 & original description: len=1440 begin=5939846 chr=HiC_scaffold_5 end=5941285 gn=MtrunR108HiC021797 strand=- type=mRNA def=Putative UDP-glucuronosyl/UDP-glucosyltransferase, UDP-glycosyltransferase family'
'50.2.4'	'Enzyme classification.EC_2 transferases.EC_2-4 glycosyltransferase'	'mtrunr108hic_026212'	'mercator4v6.0: EC_2.4 glycosyltransferase & prot-scriber: hexosyltransferase & swissprot: Probable galacturonosyltransferase 9 & original description: len=1668 begin=6165373 chr=HiC_scaffold_6 end=6168514 gn=MtrunR108HiC026212 strand=+ type=mRNA def=Putative polygalacturonate 4-alpha-galacturonosyltransferase'
'50.2.4'	'Enzyme classification.EC_2 transferases.EC_2-4 glycosyltransferase'	'mtrunr108hic_020154'	'mercator4v6.0: EC_2.4 glycosyltransferase & prot-scriber: udp glycosyltransferase & swissprot: Zeatin O-glucosyltransferase & original description: len=1446 begin=45530789 chr=HiC_scaffold_4 end=45532234 gn=MtrunR108HiC020154 strand=+ type=mRNA def=Putative trans-zeatin O-beta-D-glucosyltransferase'
'50.2.4'	'Enzyme classification.EC_2 transferases.EC_2-4 glycosyltransferase'	'mtrunr108hic_011769'	'mercator4v6.0: EC_2.4 glycosyltransferase & prot-scriber: hexosyltransferase & swissprot: Probable galacturonosyltransferase 15 & original description: len=1596 begin=20244424 chr=HiC_scaffold_3 end=20251226 gn=MtrunR108HiC011769 strand=+ type=mRNA def=Putative polygalacturonate 4-alpha-galacturonosyltransferase'
'50.2.4'	'Enzyme classification.EC_2 transferases.EC_2-4 glycosyltransferase'	'mtrunr108hic_012930'	'mercator4v6.0: EC_2.4 glycosyltransferase & prot-scriber: udp glycosyltransferase protein & swissprot: UDP-glycosyltransferase 76F1 & original description: len=954 begin=32309402 chr=HiC_scaffold_3 end=32314805 gn=MtrunR108HiC012930 strand=- type=mRNA def=Putative cytokinin 7-beta-glucosyltransferase'
'50.2.4'	'Enzyme classification.EC_2 transferases.EC_2-4 glycosyltransferase'	'mtrunr108hic_018645'	'mercator4v6.0: EC_2.4 glycosyltransferase & prot-scriber: udp glycosyltransferase 79b30 & swissprot: UDP-glycosyltransferase 79B30 & original description: len=1389 begin=32799816 chr=HiC_scaffold_4 end=32801204 gn=MtrunR108HiC018645 strand=- type=mRNA def=Putative anthocyanidin 3-O-glucoside 2''-O-glucosyltransferase'
'50.2.4'	'Enzyme classification.EC_2 transferases.EC_2-4 glycosyltransferase'	'mtrunr108hic_013402'	'mercator4v6.0: EC_2.4 glycosyltransferase & prot-scriber: udp glycosyltransferase & swissprot: Linamarin synthase 1 & original description: len=900 begin=36709077 chr=HiC_scaffold_3 end=36711657 gn=MtrunR108HiC013402 strand=- type=mRNA def=Putative 7-deoxyloganetin glucosyltransferase'
'50.2.4'	'Enzyme classification.EC_2 transferases.EC_2-4 glycosyltransferase'	'mtrunr108hic_038531'	'mercator4v6.0: EC_2.4 glycosyltransferase & prot-scriber: xyloglucan endotransglucosylase hydrolase protein & swissprot: Probable xyloglucan endotransglucosylase/hydrolase protein 23 & original description: len=852 begin=46315323 chr=HiC_scaffold_8 end=46316380 gn=MtrunR108HiC038531 strand=- type=mRNA def=Putative xyloglucan:xyloglucosyl transferase'
'50.2.4'	'Enzyme classification.EC_2 transferases.EC_2-4 glycosyltransferase'	'mtrunr108hic_008442'	'mercator4v6.0: EC_2.4 glycosyltransferase & prot-scriber: 1 3 beta glucan synthase & swissprot: Putative callose synthase 8 & original description: len=5973 begin=31397766 chr=HiC_scaffold_2 end=31411238 gn=MtrunR108HiC008442 strand=+ type=mRNA def=Putative 1,3-beta-glucan synthase'
'50.2.4'	'Enzyme classification.EC_2 transferases.EC_2-4 glycosyltransferase'	'mtrunr108hic_029060'	'mercator4v6.0: EC_2.4 glycosyltransferase & prot-scriber: udp glycosyltransferase 83a1 protein & swissprot: UDP-glycosyltransferase 83A1 & original description: len=1341 begin=3464564 chr=HiC_scaffold_7 end=3469447 gn=MtrunR108HiC029060 strand=- type=mRNA def=Putative anthocyanidin 3-O-glucoside 5-O-glucosyltransferase'
'50.2.4'	'Enzyme classification.EC_2 transferases.EC_2-4 glycosyltransferase'	'mtrunr108hic_008011'	'mercator4v6.0: EC_2.4 glycosyltransferase & prot-scriber: hexosyltransferase & swissprot: Hexosyltransferase GAUT11 & original description: len=1608 begin=26667231 chr=HiC_scaffold_2 end=26670447 gn=MtrunR108HiC008011 strand=- type=mRNA def=Putative polygalacturonate 4-alpha-galacturonosyltransferase'
'50.2.4'	'Enzyme classification.EC_2 transferases.EC_2-4 glycosyltransferase'	'mtrunr108hic_008918'	'mercator4v6.0: EC_2.4 glycosyltransferase & prot-scriber: udp glycosyltransferase 79b30 & swissprot: Cyanidin 3-O-galactoside 2''-O-xylosyltransferase FGGT1 & original description: len=1386 begin=36062218 chr=HiC_scaffold_2 end=36063603 gn=MtrunR108HiC008918 strand=- type=mRNA def=Putative anthocyanidin 3-O-glucoside 2''-O-glucosyltransferase'
'50.2.4'	'Enzyme classification.EC_2 transferases.EC_2-4 glycosyltransferase'	'mtrunr108hic_036723'	'mercator4v6.0: EC_2.4 glycosyltransferase & prot-scriber: arath udp glycosyltransferase & swissprot: Anthocyanidin 3-O-glucosyltransferase 5 & original description: len=1542 begin=29913963 chr=HiC_scaffold_8 end=29915504 gn=MtrunR108HiC036723 strand=+ type=mRNA def=Putative anthocyanidin 3-O-glucosyltransferase'
'50.2.4'	'Enzyme classification.EC_2 transferases.EC_2-4 glycosyltransferase'	'mtrunr108hic_008917'	'mercator4v6.0: EC_2.4 glycosyltransferase & prot-scriber: udp glycosyltransferase 79b30 & swissprot: Cyanidin 3-O-galactoside 2''-O-xylosyltransferase FGGT1 & original description: len=1380 begin=36060005 chr=HiC_scaffold_2 end=36061384 gn=MtrunR108HiC008917 strand=+ type=mRNA def=Putative anthocyanidin 3-O-glucoside 2''-O-glucosyltransferase'
'50.2.4'	'Enzyme classification.EC_2 transferases.EC_2-4 glycosyltransferase'	'mtrunr108hic_031032'	'mercator4v6.0: EC_2.4 glycosyltransferase & prot-scriber: udp glycosyltransferase & swissprot: Soyasapogenol B glucuronide galactosyltransferase & original description: len=1494 begin=29095554 chr=HiC_scaffold_7 end=29097047 gn=MtrunR108HiC031032 strand=+ type=mRNA def=Putative soyasapogenol B glucuronide galactosyltransferase'
'50.2.4'	'Enzyme classification.EC_2 transferases.EC_2-4 glycosyltransferase'	'mtrunr108hic_038113'	'mercator4v6.0: EC_2.4 glycosyltransferase & prot-scriber: udp glycosyltransferase & swissprot: Scopoletin glucosyltransferase & original description: len=1242 begin=42826779 chr=HiC_scaffold_8 end=42828153 gn=MtrunR108HiC038113 strand=- type=mRNA def=Putative UDP-glucuronosyl/UDP-glucosyltransferase, UDP-glycosyltransferase family'
'50.2.4'	'Enzyme classification.EC_2 transferases.EC_2-4 glycosyltransferase'	'mtrunr108hic_035069'	'mercator4v6.0: EC_2.4 glycosyltransferase & prot-scriber: udp glycosyltransferase & swissprot: UDP-glucose flavonoid 3-O-glucosyltransferase 7 & original description: len=1467 begin=11816997 chr=HiC_scaffold_8 end=11818463 gn=MtrunR108HiC035069 strand=+ type=mRNA def=Putative UDP-glucuronosyl/UDP-glucosyltransferase, UDP-glycosyltransferase family'
'50.2.4'	'Enzyme classification.EC_2 transferases.EC_2-4 glycosyltransferase'	'mtrunr108hic_029063'	'mercator4v6.0: EC_2.4 glycosyltransferase & prot-scriber: udp glycosyltransferase 83a1 & swissprot: UDP-glycosyltransferase 83A1 & original description: len=1326 begin=3505564 chr=HiC_scaffold_7 end=3507748 gn=MtrunR108HiC029063 strand=- type=mRNA def=Putative UDP-glucuronosyl/UDP-glucosyltransferase'
'50.2.4'	'Enzyme classification.EC_2 transferases.EC_2-4 glycosyltransferase'	'mtrunr108hic_013668'	'mercator4v6.0: EC_2.4 glycosyltransferase & prot-scriber: xyloglucan endotransglucosylase hydrolase protein & swissprot: Xyloglucan endotransglucosylase/hydrolase 2 & original description: len=978 begin=39031143 chr=HiC_scaffold_3 end=39037632 gn=MtrunR108HiC013668 strand=- type=mRNA def=Putative xyloglucan:xyloglucosyl transferase, Xyloglucan-specific endo-beta-1,4-glucanase'
'50.2.4'	'Enzyme classification.EC_2 transferases.EC_2-4 glycosyltransferase'	'mtrunr108hic_009057'	'mercator4v6.0: EC_2.4 glycosyltransferase & prot-scriber: udp glycosyltransferase 79b30 & swissprot: Cyanidin 3-O-galactoside 2''-O-xylosyltransferase FGGT1 & original description: len=1566 begin=37324388 chr=HiC_scaffold_2 end=37326916 gn=MtrunR108HiC009057 strand=+ type=mRNA def=Putative anthocyanidin 3-O-glucoside 2''-O-glucosyltransferase'
'50.2.4'	'Enzyme classification.EC_2 transferases.EC_2-4 glycosyltransferase'	'mtrunr108hic_038109'	'mercator4v6.0: EC_2.4 glycosyltransferase & prot-scriber: udp glycosyltransferase & swissprot: Probable UDP-glucosyl transferase 73B6 & original description: len=1470 begin=42807033 chr=HiC_scaffold_8 end=42808502 gn=MtrunR108HiC038109 strand=- type=mRNA def=Putative UDP-glucuronosyl/UDP-glucosyltransferase, UDP-glycosyltransferase family'
'50.2.4'	'Enzyme classification.EC_2 transferases.EC_2-4 glycosyltransferase'	'mtrunr108hic_026967'	'mercator4v6.0: EC_2.4 glycosyltransferase & prot-scriber: inactive udp glycosyltransferase & swissprot: Soyasaponin III rhamnosyltransferase & original description: len=1410 begin=14318541 chr=HiC_scaffold_6 end=14319950 gn=MtrunR108HiC026967 strand=+ type=mRNA def=Putative soyasaponin III rhamnosyltransferase'
'50.2.4'	'Enzyme classification.EC_2 transferases.EC_2-4 glycosyltransferase'	'mtrunr108hic_031711'	'mercator4v6.0: EC_2.4 glycosyltransferase & prot-scriber: xyloglucan endotransglucosylase hydrolase protein & swissprot: Xyloglucan endotransglucosylase/hydrolase 1 & original description: len=882 begin=35267494 chr=HiC_scaffold_7 end=35268936 gn=MtrunR108HiC031711 strand=+ type=mRNA def=Putative xyloglucan:xyloglucosyl transferase'
'50.2.4'	'Enzyme classification.EC_2 transferases.EC_2-4 glycosyltransferase'	'mtrunr108hic_001672'	'mercator4v6.0: EC_2.4 glycosyltransferase & prot-scriber: alpha mannosyl glycoprotein 2 beta n acetylglucosamiyltrasferase & swissprot: Alpha-1,6-mannosyl-glycoprotein 2-beta-N-acetylglucosaminyltransferase & original description: len=1302 begin=16439149 chr=HiC_scaffold_1 end=16440450 gn=MtrunR108HiC001672 strand=- type=mRNA def=Putative alpha-1,6-mannosyl-glycoprotein 2-beta-N-acetylglucosaminyltransferase'
'50.2.4'	'Enzyme classification.EC_2 transferases.EC_2-4 glycosyltransferase'	'mtrunr108hic_006019'	'mercator4v6.0: EC_2.4 glycosyltransferase & prot-scriber: glycosyltransferase domain containing protein & swissprot: Probable galacturonosyltransferase 10 & original description: len=1602 begin=4424471 chr=HiC_scaffold_2 end=4427090 gn=MtrunR108HiC006019 strand=+ type=mRNA def=Putative polygalacturonate 4-alpha-galacturonosyltransferase'
'50.2.4'	'Enzyme classification.EC_2 transferases.EC_2-4 glycosyltransferase'	'mtrunr108hic_002472'	'mercator4v6.0: EC_2.4 glycosyltransferase & prot-scriber: digalactosyldiacylglycerol synthase 1 & swissprot: Digalactosyldiacylglycerol synthase 1, chloroplastic & original description: len=2169 begin=25358304 chr=HiC_scaffold_1 end=25363273 gn=MtrunR108HiC002472 strand=- type=mRNA def=Putative digalactosyldiacylglycerol synthase'
'50.2.4'	'Enzyme classification.EC_2 transferases.EC_2-4 glycosyltransferase'	'mtrunr108hic_026077'	'mercator4v6.0: EC_2.4 glycosyltransferase & prot-scriber: udp glycosyltransferase protein & swissprot: UDP-glycosyltransferase 85A5 & original description: len=514 begin=4778263 chr=HiC_scaffold_6 end=4778776 gn=MtrunR108HiC026077 strand=- type=mRNA def=Putative trans-zeatin O-beta-D-glucosyltransferase'
'50.2.4'	'Enzyme classification.EC_2 transferases.EC_2-4 glycosyltransferase'	'mtrunr108hic_018994'	'mercator4v6.0: EC_2.4 glycosyltransferase & prot-scriber: 3 galactosyl n acetylglucosamiide 4 alpha l fucosytrasferase fut & swissprot: Putative fucosyltransferase-like protein & original description: len=1515 begin=35838030 chr=HiC_scaffold_4 end=35842902 gn=MtrunR108HiC018994 strand=+ type=mRNA def=Putative glycoprotein 3-alpha-L-fucosyltransferase'
'50.2.4'	'Enzyme classification.EC_2 transferases.EC_2-4 glycosyltransferase'	'mtrunr108hic_015160'	'mercator4v6.0: EC_2.4 glycosyltransferase & prot-scriber: glycosyltransferases & swissprot: Probable beta-1,4-xylosyltransferase IRX9H & original description: len=1395 begin=51634146 chr=HiC_scaffold_3 end=51636748 gn=MtrunR108HiC015160 strand=+ type=mRNA def=Putative 1,4-beta-D-xylan synthase'
'50.2.4'	'Enzyme classification.EC_2 transferases.EC_2-4 glycosyltransferase'	'mtrunr108hic_019832'	'mercator4v6.0: EC_2.4 glycosyltransferase & prot-scriber: udp glycosyltransferase & swissprot: Phloretin 4'-O-glucosyltransferase & original description: len=1404 begin=42990376 chr=HiC_scaffold_4 end=42991779 gn=MtrunR108HiC019832 strand=+ type=mRNA def=Putative crocetin glucosyltransferase'
'50.2.4'	'Enzyme classification.EC_2 transferases.EC_2-4 glycosyltransferase'	'mtrunr108hic_037649'	'mercator4v6.0: EC_2.4 glycosyltransferase & prot-scriber: udp glycosyltransferase & swissprot: Soyasapogenol B glucuronide galactosyltransferase & original description: len=1506 begin=38767176 chr=HiC_scaffold_8 end=38768681 gn=MtrunR108HiC037649 strand=+ type=mRNA def=Putative soyasapogenol B glucuronide galactosyltransferase'
'50.2.4'	'Enzyme classification.EC_2 transferases.EC_2-4 glycosyltransferase'	'mtrunr108hic_013403'	'mercator4v6.0: EC_2.4 glycosyltransferase & prot-scriber: udp glycosyltransferase protein & swissprot: Linamarin synthase 1 & original description: len=1334 begin=36716693 chr=HiC_scaffold_3 end=36724569 gn=MtrunR108HiC013403 strand=- type=mRNA def=Putative 7-deoxyloganetin glucosyltransferase'
'50.2.4'	'Enzyme classification.EC_2 transferases.EC_2-4 glycosyltransferase'	'mtrunr108hic_016325'	'mercator4v6.0: EC_2.4 glycosyltransferase & prot-scriber: uracil phosphoribosyltransferase & swissprot: Uracil phosphoribosyltransferase & original description: len=858 begin=6724123 chr=HiC_scaffold_4 end=6733162 gn=MtrunR108HiC016325 strand=+ type=mRNA def=Putative uracil phosphoribosyltransferase'
'50.2.4'	'Enzyme classification.EC_2 transferases.EC_2-4 glycosyltransferase'	'mtrunr108hic_025085'	'mercator4v6.0: EC_2.4 glycosyltransferase & prot-scriber: udp glycosyltransferase & swissprot: Putative UDP-glucose flavonoid 3-O-glucosyltransferase 3 & original description: len=1206 begin=39830170 chr=HiC_scaffold_5 end=39831600 gn=MtrunR108HiC025085 strand=+ type=mRNA def=Putative UDP-glucuronosyl/UDP-glucosyltransferase'
'50.2.4'	'Enzyme classification.EC_2 transferases.EC_2-4 glycosyltransferase'	'mtrunr108hic_005906'	'mercator4v6.0: EC_2.4 glycosyltransferase & prot-scriber: gb3 synth domain containing protein & swissprot: Uncharacterized protein At4g19900 & original description: len=1320 begin=3412007 chr=HiC_scaffold_2 end=3413326 gn=MtrunR108HiC005906 strand=+ type=mRNA def=Putative glycosyltransferase, DXD sugar-binding, alpha 1,4-glycosyltransferase'
'50.2.4'	'Enzyme classification.EC_2 transferases.EC_2-4 glycosyltransferase'	'mtrunr108hic_008320'	'mercator4v6.0: EC_2.4 glycosyltransferase & prot-scriber: chitobiosyldiphosphodolichol beta mannosyltransferase & swissprot: UDP-glycosyltransferase TURAN & original description: len=1455 begin=29914178 chr=HiC_scaffold_2 end=29918620 gn=MtrunR108HiC008320 strand=- type=mRNA def=Putative chitobiosyldiphosphodolichol beta-mannosyltransferase'
'50.2.4'	'Enzyme classification.EC_2 transferases.EC_2-4 glycosyltransferase'	'mtrunr108hic_003931'	'mercator4v6.0: EC_2.4 glycosyltransferase & prot-scriber: poly [adp ribose] merase 2 & swissprot: Poly [ADP-ribose] polymerase 2 & original description: len=1818 begin=39051921 chr=HiC_scaffold_1 end=39061215 gn=MtrunR108HiC003931 strand=+ type=mRNA def=Putative NAD(+) ADP-ribosyltransferase transcription regulator SAP family'
'50.2.4'	'Enzyme classification.EC_2 transferases.EC_2-4 glycosyltransferase'	'mtrunr108hic_006926'	'mercator4v6.0: EC_2.4 glycosyltransferase & prot-scriber: udp glycosyltransferase & swissprot: UDP-glucose flavonoid 3-O-glucosyltransferase 7 & original description: len=1494 begin=12694383 chr=HiC_scaffold_2 end=12695876 gn=MtrunR108HiC006926 strand=- type=mRNA def=Putative UDP-glucuronosyl/UDP-glucosyltransferase, UDP-glycosyltransferase family'
'50.2.4'	'Enzyme classification.EC_2 transferases.EC_2-4 glycosyltransferase'	'mtrunr108hic_026640'	'mercator4v6.0: EC_2.4 glycosyltransferase & prot-scriber: xyloglucan endotransglucosylase hydrolase protein & swissprot: Xyloglucan endotransglucosylase/hydrolase protein A & original description: len=882 begin=10350674 chr=HiC_scaffold_6 end=10354183 gn=MtrunR108HiC026640 strand=+ type=mRNA def=Putative xyloglucan:xyloglucosyl transferase'
'50.2.4'	'Enzyme classification.EC_2 transferases.EC_2-4 glycosyltransferase'	'mtrunr108hic_014343'	'mercator4v6.0: EC_2.4 glycosyltransferase & prot-scriber: 1 3 beta glucan synthase & swissprot: Callose synthase 5 & original description: len=5796 begin=44681472 chr=HiC_scaffold_3 end=44698768 gn=MtrunR108HiC014343 strand=- type=mRNA def=Putative 1,3-beta-glucan synthase'
'50.2.4'	'Enzyme classification.EC_2 transferases.EC_2-4 glycosyltransferase'	'mtrunr108hic_019100'	'mercator4v6.0: EC_2.4 glycosyltransferase & prot-scriber: dolichol phosphate mannosyltransferase subunit & swissprot: Dolichol-phosphate mannosyltransferase subunit 1 & original description: len=972 begin=36730839 chr=HiC_scaffold_4 end=36734890 gn=MtrunR108HiC019100 strand=+ type=mRNA def=Putative dolichyl-phosphate beta-D-mannosyltransferase'
'50.2.4'	'Enzyme classification.EC_2 transferases.EC_2-4 glycosyltransferase'	'mtrunr108hic_038114'	'mercator4v6.0: EC_2.4 glycosyltransferase & prot-scriber: udp glycosyltransferase & swissprot: UDP-glucose flavonoid 3-O-glucosyltransferase 7 & original description: len=1476 begin=42829797 chr=HiC_scaffold_8 end=42831272 gn=MtrunR108HiC038114 strand=- type=mRNA def=Putative UDP-glucuronosyl/UDP-glucosyltransferase, UDP-glycosyltransferase family'
'50.2.4'	'Enzyme classification.EC_2 transferases.EC_2-4 glycosyltransferase'	'mtrunr108hic_037986'	'mercator4v6.0: EC_2.4 glycosyltransferase & prot-scriber: sucrose phosphate synthase & swissprot: Probable sucrose-phosphate synthase & original description: len=3177 begin=41673106 chr=HiC_scaffold_8 end=41679407 gn=MtrunR108HiC037986 strand=- type=mRNA def=Putative sucrose-phosphate synthase'
'50.2.4'	'Enzyme classification.EC_2 transferases.EC_2-4 glycosyltransferase'	'mtrunr108hic_031046'	'mercator4v6.0: EC_2.4 glycosyltransferase & prot-scriber: udp glycosyltransferase & swissprot: Soyasapogenol B glucuronide galactosyltransferase & original description: len=1497 begin=29187759 chr=HiC_scaffold_7 end=29189255 gn=MtrunR108HiC031046 strand=- type=mRNA def=Putative soyasapogenol B glucuronide galactosyltransferase'
'50.2.4'	'Enzyme classification.EC_2 transferases.EC_2-4 glycosyltransferase'	'mtrunr108hic_028799'	'mercator4v6.0: EC_2.4 glycosyltransferase & prot-scriber: 1 3 beta glucan synthase & swissprot: Callose synthase 3 & original description: len=5877 begin=480694 chr=HiC_scaffold_7 end=501086 gn=MtrunR108HiC028799 strand=- type=mRNA def=Putative 1,3-beta-glucan synthase'
'50.2.4'	'Enzyme classification.EC_2 transferases.EC_2-4 glycosyltransferase'	'mtrunr108hic_020241'	'mercator4v6.0: EC_2.4 glycosyltransferase & prot-scriber: hexosyltransferase & swissprot: Probable galacturonosyltransferase 4 & original description: len=1743 begin=46239702 chr=HiC_scaffold_4 end=46242997 gn=MtrunR108HiC020241 strand=- type=mRNA def=Putative polygalacturonate 4-alpha-galacturonosyltransferase'
'50.2.4'	'Enzyme classification.EC_2 transferases.EC_2-4 glycosyltransferase'	'mtrunr108hic_025082'	'mercator4v6.0: EC_2.4 glycosyltransferase & prot-scriber: udp glycosyltransferase & swissprot: UDP-glucose flavonoid 3-O-glucosyltransferase 6 & original description: len=1437 begin=39816302 chr=HiC_scaffold_5 end=39817738 gn=MtrunR108HiC025082 strand=+ type=mRNA def=Putative UDP-glucuronosyl/UDP-glucosyltransferase, UDP-glycosyltransferase family'
'50.2.4'	'Enzyme classification.EC_2 transferases.EC_2-4 glycosyltransferase'	'mtrunr108hic_036999'	'mercator4v6.0: EC_2.4 glycosyltransferase & prot-scriber: udp glycosyltransferase & swissprot: Scopoletin glucosyltransferase & original description: len=1383 begin=32630138 chr=HiC_scaffold_8 end=32631602 gn=MtrunR108HiC036999 strand=- type=mRNA def=Putative UDP-glucuronosyl/UDP-glucosyltransferase'
'50.2.4'	'Enzyme classification.EC_2 transferases.EC_2-4 glycosyltransferase'	'mtrunr108hic_032787'	'mercator4v6.0: EC_2.4 glycosyltransferase & prot-scriber: glyco trans 2 domain containing protein & swissprot: Glucomannan 4-beta-mannosyltransferase 9 & original description: len=679 begin=44742368 chr=HiC_scaffold_7 end=44743465 gn=MtrunR108HiC032787 strand=+ type=mRNA def=Putative glucomannan 4-beta-mannosyltransferase'
'50.2.4'	'Enzyme classification.EC_2 transferases.EC_2-4 glycosyltransferase'	'mtrunr108hic_032733'	'mercator4v6.0: EC_2.4 glycosyltransferase & prot-scriber: udp glycosyltransferase & swissprot: UDP-glycosyltransferase 73C25 & original description: len=1500 begin=44312894 chr=HiC_scaffold_7 end=44314393 gn=MtrunR108HiC032733 strand=+ type=mRNA def=Putative UDP-glucuronosyl/UDP-glucosyltransferase, UDP-glycosyltransferase family'
'50.2.4'	'Enzyme classification.EC_2 transferases.EC_2-4 glycosyltransferase'	'mtrunr108hic_024903'	'mercator4v6.0: EC_2.4 glycosyltransferase & prot-scriber: udp glycosyltransferase protein & swissprot: UDP-glycosyltransferase 92A1 & original description: len=1350 begin=38310534 chr=HiC_scaffold_5 end=38312103 gn=MtrunR108HiC024903 strand=+ type=mRNA def=Putative UDP-glucuronosyl/UDP-glucosyltransferase'
'50.2.4'	'Enzyme classification.EC_2 transferases.EC_2-4 glycosyltransferase'	'mtrunr108hic_003933'	'mercator4v6.0: EC_2.4 glycosyltransferase & prot-scriber: poly [adp ribose] merase 2 & swissprot: Poly [ADP-ribose] polymerase 2 & original description: len=1764 begin=39071571 chr=HiC_scaffold_1 end=39079114 gn=MtrunR108HiC003933 strand=+ type=mRNA def=Putative NAD(+) ADP-ribosyltransferase'
'50.2.4'	'Enzyme classification.EC_2 transferases.EC_2-4 glycosyltransferase'	'mtrunr108hic_005659'	'mercator4v6.0: EC_2.4 glycosyltransferase & prot-scriber: udp glycosyltransferase & swissprot: Soyasaponin III rhamnosyltransferase & original description: len=1419 begin=1352915 chr=HiC_scaffold_2 end=1354333 gn=MtrunR108HiC005659 strand=+ type=mRNA def=Putative soyasaponin III rhamnosyltransferase'
'50.2.4'	'Enzyme classification.EC_2 transferases.EC_2-4 glycosyltransferase'	'mtrunr108hic_015465'	'mercator4v6.0: EC_2.4 glycosyltransferase & prot-scriber: glycosyltransferase family protein 0530710 & swissprot: Glycosyltransferase family 92 protein At1g27200 & original description: len=1824 begin=54448226 chr=HiC_scaffold_3 end=54450049 gn=MtrunR108HiC015465 strand=+ type=mRNA def=Putative Glycosyltransferase family 92'
'50.2.4'	'Enzyme classification.EC_2 transferases.EC_2-4 glycosyltransferase'	'mtrunr108hic_027859'	'mercator4v6.0: EC_2.4 glycosyltransferase & prot-scriber: udp glycosyltransferase & swissprot: Soyasaponin III rhamnosyltransferase & original description: len=1137 begin=27070820 chr=HiC_scaffold_6 end=27071956 gn=MtrunR108HiC027859 strand=+ type=mRNA def=Putative soyasaponin III rhamnosyltransferase'
'50.2.4'	'Enzyme classification.EC_2 transferases.EC_2-4 glycosyltransferase'	'mtrunr108hic_026705'	'mercator4v6.0: EC_2.4 glycosyltransferase & prot-scriber: arath udp glycosyltransferase & swissprot: UDP-glycosyltransferase 1 & original description: len=1443 begin=10968537 chr=HiC_scaffold_6 end=10969979 gn=MtrunR108HiC026705 strand=+ type=mRNA def=Putative isoflavone 7-O-glucosyltransferase'
'50.2.4'	'Enzyme classification.EC_2 transferases.EC_2-4 glycosyltransferase'	'mtrunr108hic_013223'	'mercator4v6.0: EC_2.4 glycosyltransferase & prot-scriber: 1 3 beta glucan synthase & swissprot: Callose synthase 10 & original description: len=4590 begin=35100110 chr=HiC_scaffold_3 end=35128379 gn=MtrunR108HiC013223 strand=+ type=mRNA def=Putative 1,3-beta-glucan synthase'
'50.2.4'	'Enzyme classification.EC_2 transferases.EC_2-4 glycosyltransferase'	'mtrunr108hic_026876'	'mercator4v6.0: EC_2.4 glycosyltransferase & prot-scriber: quality protein udp glycosyltransferase 74f2 & swissprot: UDP-glycosyltransferase 74G1 & original description: len=960 begin=13014634 chr=HiC_scaffold_6 end=13018200 gn=MtrunR108HiC026876 strand=- type=mRNA def=Putative UDP-glucuronosyl/UDP-glucosyltransferase'
'50.2.4'	'Enzyme classification.EC_2 transferases.EC_2-4 glycosyltransferase'	'mtrunr108hic_026048'	'mercator4v6.0: EC_2.4 glycosyltransferase & prot-scriber: udp glycosyltransferase protein & swissprot: 7-deoxyloganetin glucosyltransferase & original description: len=600 begin=4468149 chr=HiC_scaffold_6 end=4468748 gn=MtrunR108HiC026048 strand=+ type=mRNA def=Putative 7-deoxyloganetin glucosyltransferase'
'50.2.4'	'Enzyme classification.EC_2 transferases.EC_2-4 glycosyltransferase'	'mtrunr108hic_009708'	'mercator4v6.0: EC_2.4 glycosyltransferase & prot-scriber: udp glycosyltransferase 92a1 & swissprot: UDP-glycosyltransferase 92A1 & original description: len=1470 begin=42890367 chr=HiC_scaffold_2 end=42891836 gn=MtrunR108HiC009708 strand=+ type=mRNA def=Putative UDP-glucuronosyl/UDP-glucosyltransferase, UDP-glycosyltransferase family'
'50.2.4'	'Enzyme classification.EC_2 transferases.EC_2-4 glycosyltransferase'	'mtrunr108hic_024202'	'mercator4v6.0: EC_2.4 glycosyltransferase & prot-scriber: pueml udp glycosyltransferase & swissprot: UDP-glycosyltransferase 87A2 & original description: len=1176 begin=31754725 chr=HiC_scaffold_5 end=31756447 gn=MtrunR108HiC024202 strand=+ type=mRNA def=Putative crocetin glucosyltransferase'
'50.2.4'	'Enzyme classification.EC_2 transferases.EC_2-4 glycosyltransferase'	'mtrunr108hic_038111'	'mercator4v6.0: EC_2.4 glycosyltransferase & prot-scriber: udp glycosyltransferase & swissprot: UDP-glucose flavonoid 3-O-glucosyltransferase 7 & original description: len=1425 begin=42815334 chr=HiC_scaffold_8 end=42816758 gn=MtrunR108HiC038111 strand=- type=mRNA def=Putative UDP-glucuronosyl/UDP-glucosyltransferase, UDP-glycosyltransferase family'
'50.2.4'	'Enzyme classification.EC_2 transferases.EC_2-4 glycosyltransferase'	'mtrunr108hic_031507'	'mercator4v6.0: EC_2.4 glycosyltransferase & prot-scriber: udp glycosyltransferase & swissprot: UDP-glycosyltransferase 74G1 & original description: len=1461 begin=33321024 chr=HiC_scaffold_7 end=33323731 gn=MtrunR108HiC031507 strand=- type=mRNA def=Putative UDP-glucuronosyl/UDP-glucosyltransferase, UDP-glycosyltransferase family'
'50.2.4'	'Enzyme classification.EC_2 transferases.EC_2-4 glycosyltransferase'	'mtrunr108hic_007554'	'mercator4v6.0: EC_2.4 glycosyltransferase & prot-scriber: udp glycosyltransferase 71k2 & swissprot: UDP-glycosyltransferase 43 & original description: len=795 begin=19149064 chr=HiC_scaffold_2 end=19149858 gn=MtrunR108HiC007554 strand=- type=mRNA def=putative protein'
'50.2.4'	'Enzyme classification.EC_2 transferases.EC_2-4 glycosyltransferase'	'mtrunr108hic_026076'	'mercator4v6.0: EC_2.4 glycosyltransferase & prot-scriber: udp glycosyltransferase protein & swissprot: 7-deoxyloganetin glucosyltransferase & original description: len=520 begin=4772203 chr=HiC_scaffold_6 end=4772722 gn=MtrunR108HiC026076 strand=+ type=mRNA def=Putative 7-deoxyloganetin glucosyltransferase'
'50.2.4'	'Enzyme classification.EC_2 transferases.EC_2-4 glycosyltransferase'	'mtrunr108hic_024321'	'mercator4v6.0: EC_2.4 glycosyltransferase & prot-scriber: udp glycosyltransferase 87a1 & swissprot: UDP-glycosyltransferase 87A1 & original description: len=1323 begin=32797511 chr=HiC_scaffold_5 end=32802961 gn=MtrunR108HiC024321 strand=- type=mRNA def=Putative 7-deoxyloganetin glucosyltransferase'
'50.2.4'	'Enzyme classification.EC_2 transferases.EC_2-4 glycosyltransferase'	'mtrunr108hic_029012'	'mercator4v6.0: EC_2.4 glycosyltransferase & prot-scriber: udp glycosyltransferase & swissprot: Probable UDP-glucosyl transferase 73B6 & original description: len=1461 begin=3029132 chr=HiC_scaffold_7 end=3030592 gn=MtrunR108HiC029012 strand=+ type=mRNA def=Putative UDP-glucuronosyl/UDP-glucosyltransferase, UDP-glycosyltransferase family'
'50.2.4'	'Enzyme classification.EC_2 transferases.EC_2-4 glycosyltransferase'	'mtrunr108hic_011694'	'mercator4v6.0: EC_2.4 glycosyltransferase & prot-scriber: 1 3 beta glucan synthase & swissprot: Callose synthase 7 & original description: len=5730 begin=19324951 chr=HiC_scaffold_3 end=19337528 gn=MtrunR108HiC011694 strand=+ type=mRNA def=Putative 1,3-beta-glucan synthase'
'50.2.4'	'Enzyme classification.EC_2 transferases.EC_2-4 glycosyltransferase'	'mtrunr108hic_014756'	'mercator4v6.0: EC_2.4 glycosyltransferase & prot-scriber: adenine phosphoribosyltransferase 1 & swissprot: Adenine phosphoribosyltransferase 1, chloroplastic & original description: len=741 begin=48128026 chr=HiC_scaffold_3 end=48131559 gn=MtrunR108HiC014756 strand=+ type=mRNA def=Putative adenine phosphoribosyltransferase'
'50.2.4'	'Enzyme classification.EC_2 transferases.EC_2-4 glycosyltransferase'	'mtrunr108hic_030889'	'mercator4v6.0: EC_2.4 glycosyltransferase & prot-scriber: udp glycosyltransferase & swissprot: Putative UDP-rhamnose:rhamnosyltransferase 1 & original description: len=1305 begin=27629337 chr=HiC_scaffold_7 end=27630641 gn=MtrunR108HiC030889 strand=- type=mRNA def=Putative soyasaponin III rhamnosyltransferase'
'50.2.4'	'Enzyme classification.EC_2 transferases.EC_2-4 glycosyltransferase'	'mtrunr108hic_026079'	'mercator4v6.0: EC_2.4 glycosyltransferase & prot-scriber: udp glycosyltransferase protein & swissprot: UDP-glycosyltransferase 85A7 & original description: len=690 begin=4784693 chr=HiC_scaffold_6 end=4787204 gn=MtrunR108HiC026079 strand=- type=mRNA def=Putative 7-deoxyloganetin glucosyltransferase'
'50.2.4'	'Enzyme classification.EC_2 transferases.EC_2-4 glycosyltransferase'	'mtrunr108hic_015458'	'mercator4v6.0: EC_2.4 glycosyltransferase & prot-scriber: 1 4 alpha glucan branching enzyme 2 & swissprot: 1,4-alpha-glucan-branching enzyme 1, chloroplastic/amyloplastic (Fragment) & original description: len=2451 begin=54340574 chr=HiC_scaffold_3 end=54347028 gn=MtrunR108HiC015458 strand=- type=mRNA def=Putative 1,4-alpha-glucan branching enzyme'
'50.2.4'	'Enzyme classification.EC_2 transferases.EC_2-4 glycosyltransferase'	'mtrunr108hic_034773'	'mercator4v6.0: EC_2.4 glycosyltransferase & prot-scriber: monogalactosyldiacylglycerol synthase 1 chloroplastic & swissprot: Probable monogalactosyldiacylglycerol synthase, chloroplastic & original description: len=1617 begin=8972498 chr=HiC_scaffold_8 end=8978033 gn=MtrunR108HiC034773 strand=- type=mRNA def=Putative monogalactosyldiacylglycerol synthase'
'50.2.4'	'Enzyme classification.EC_2 transferases.EC_2-4 glycosyltransferase'	'mtrunr108hic_026063'	'mercator4v6.0: EC_2.4 glycosyltransferase & prot-scriber: udp glycosyltransferase protein & swissprot: UDP-glycosyltransferase 85A5 & original description: len=552 begin=4641432 chr=HiC_scaffold_6 end=4641983 gn=MtrunR108HiC026063 strand=- type=mRNA def=Putative 7-deoxyloganetin glucosyltransferase'
'50.2.4'	'Enzyme classification.EC_2 transferases.EC_2-4 glycosyltransferase'	'mtrunr108hic_010461'	'mercator4v6.0: EC_2.4 glycosyltransferase & prot-scriber: udp glycosyltransferase protein & swissprot: UDP-glycosyltransferase 88F3 & original description: len=798 begin=2652145 chr=HiC_scaffold_3 end=2652942 gn=MtrunR108HiC010461 strand=+ type=mRNA def=putative protein'
'50.2.4'	'Enzyme classification.EC_2 transferases.EC_2-4 glycosyltransferase'	'mtrunr108hic_037001'	'mercator4v6.0: EC_2.4 glycosyltransferase & prot-scriber: udp glycosyltransferase & swissprot: UDP-glucose flavonoid 3-O-glucosyltransferase 7 & original description: len=1464 begin=32652576 chr=HiC_scaffold_8 end=32654039 gn=MtrunR108HiC037001 strand=- type=mRNA def=Putative UDP-glucuronosyl/UDP-glucosyltransferase, UDP-glycosyltransferase family'
'50.2.4'	'Enzyme classification.EC_2 transferases.EC_2-4 glycosyltransferase'	'mtrunr108hic_005474'	'mercator4v6.0: EC_2.4 glycosyltransferase & prot-scriber: sucrose synthase & swissprot: Sucrose synthase 6 & original description: len=1161 begin=3687 chr=HiC_scaffold_166 end=5656 gn=MtrunR108HiC005474 strand=+ type=mRNA def=Putative sucrose synthase'
'50.2.4'	'Enzyme classification.EC_2 transferases.EC_2-4 glycosyltransferase'	'mtrunr108hic_019992'	'mercator4v6.0: EC_2.4 glycosyltransferase & prot-scriber: alpha trehalose phosphate synthase [udp forming] & swissprot: Alpha,alpha-trehalose-phosphate synthase [UDP-forming] 1 & original description: len=2838 begin=44219459 chr=HiC_scaffold_4 end=44227257 gn=MtrunR108HiC019992 strand=+ type=mRNA def=Putative alpha,alpha-trehalose-phosphate synthase (UDP-forming)'
'50.2.4'	'Enzyme classification.EC_2 transferases.EC_2-4 glycosyltransferase'	'mtrunr108hic_031028'	'mercator4v6.0: EC_2.4 glycosyltransferase & prot-scriber: udp glycosyltransferase & swissprot: Soyasapogenol B glucuronide galactosyltransferase & original description: len=1407 begin=29062675 chr=HiC_scaffold_7 end=29064133 gn=MtrunR108HiC031028 strand=+ type=mRNA def=Putative soyasapogenol B glucuronide galactosyltransferase'
'50.2.4'	'Enzyme classification.EC_2 transferases.EC_2-4 glycosyltransferase'	'mtrunr108hic_037047'	'mercator4v6.0: EC_2.4 glycosyltransferase & prot-scriber: udp glycosyltransferase 84b1 & swissprot: UDP-glycosyltransferase 84B2 & original description: len=981 begin=33128269 chr=HiC_scaffold_8 end=33129777 gn=MtrunR108HiC037047 strand=- type=mRNA def=putative protein'
'50.2.4'	'Enzyme classification.EC_2 transferases.EC_2-4 glycosyltransferase'	'mtrunr108hic_037003'	'mercator4v6.0: EC_2.4 glycosyltransferase & prot-scriber: udp glycosyltransferase & swissprot: UDP-glucose flavonoid 3-O-glucosyltransferase 7 & original description: len=1473 begin=32678394 chr=HiC_scaffold_8 end=32679866 gn=MtrunR108HiC037003 strand=- type=mRNA def=Putative UDP-glucuronosyl/UDP-glucosyltransferase, UDP-glycosyltransferase family'
'50.2.4'	'Enzyme classification.EC_2 transferases.EC_2-4 glycosyltransferase'	'mtrunr108hic_021130'	'mercator4v6.0: EC_2.4 glycosyltransferase & prot-scriber: udp glycosyltransferase & swissprot: Gallate 1-beta-glucosyltransferase 84A24 & original description: len=534 begin=218587 chr=HiC_scaffold_5 end=219120 gn=MtrunR108HiC021130 strand=+ type=mRNA def=Putative UDP-glucuronosyl/UDP-glucosyltransferase, UDP-glycosyltransferase family'
'50.2.4'	'Enzyme classification.EC_2 transferases.EC_2-4 glycosyltransferase'	'mtrunr108hic_033725'	'mercator4v6.0: EC_2.4 glycosyltransferase & prot-scriber: udp glycosyltransferase & swissprot: Soyasaponin III rhamnosyltransferase & original description: len=1170 begin=2232 chr=HiC_scaffold_742 end=3401 gn=MtrunR108HiC033725 strand=- type=mRNA def=Putative soyasaponin III rhamnosyltransferase'
'50.2.4'	'Enzyme classification.EC_2 transferases.EC_2-4 glycosyltransferase'	'mtrunr108hic_037002'	'mercator4v6.0: EC_2.4 glycosyltransferase & prot-scriber: udp glycosyltransferase & swissprot: UDP-glucose flavonoid 3-O-glucosyltransferase 7 & original description: len=1470 begin=32664376 chr=HiC_scaffold_8 end=32665845 gn=MtrunR108HiC037002 strand=- type=mRNA def=Putative UDP-glucuronosyl/UDP-glucosyltransferase, UDP-glycosyltransferase family'
'50.2.4'	'Enzyme classification.EC_2 transferases.EC_2-4 glycosyltransferase'	'mtrunr108hic_011292'	'mercator4v6.0: EC_2.4 glycosyltransferase & prot-scriber: udp glycosyltransferase & swissprot: Soyasaponin III rhamnosyltransferase & original description: len=1170 begin=12547439 chr=HiC_scaffold_3 end=12548608 gn=MtrunR108HiC011292 strand=+ type=mRNA def=Putative soyasaponin III rhamnosyltransferase'
'50.2.4'	'Enzyme classification.EC_2 transferases.EC_2-4 glycosyltransferase'	'mtrunr108hic_029031'	'mercator4v6.0: EC_2.4 glycosyltransferase & prot-scriber: hexosyltransferase & swissprot: Probable galacturonosyltransferase 14 & original description: len=1617 begin=3193336 chr=HiC_scaffold_7 end=3200265 gn=MtrunR108HiC029031 strand=- type=mRNA def=Putative polygalacturonate 4-alpha-galacturonosyltransferase'
'50.2.4'	'Enzyme classification.EC_2 transferases.EC_2-4 glycosyltransferase'	'mtrunr108hic_035433'	'mercator4v6.0: EC_2.4 glycosyltransferase & prot-scriber: udp glycosyltransferase & swissprot: Soyasapogenol B glucuronide galactosyltransferase & original description: len=1500 begin=15777031 chr=HiC_scaffold_8 end=15778530 gn=MtrunR108HiC035433 strand=- type=mRNA def=Putative soyasapogenol B glucuronide galactosyltransferase'
'50.2.4'	'Enzyme classification.EC_2 transferases.EC_2-4 glycosyltransferase'	'mtrunr108hic_018571'	'mercator4v6.0: EC_2.4 glycosyltransferase & prot-scriber: udp glycosyltransferase & swissprot: Soyasaponin III rhamnosyltransferase & original description: len=1125 begin=32195288 chr=HiC_scaffold_4 end=32196412 gn=MtrunR108HiC018571 strand=+ type=mRNA def=Putative soyasaponin III rhamnosyltransferase'
'50.2.4'	'Enzyme classification.EC_2 transferases.EC_2-4 glycosyltransferase'	'mtrunr108hic_031709'	'mercator4v6.0: EC_2.4 glycosyltransferase & prot-scriber: xyloglucan endotransglucosylase hydrolase protein & swissprot: Probable xyloglucan endotransglucosylase/hydrolase protein B & original description: len=882 begin=35257670 chr=HiC_scaffold_7 end=35259682 gn=MtrunR108HiC031709 strand=+ type=mRNA def=Putative xyloglucan:xyloglucosyl transferase'
'50.2.4'	'Enzyme classification.EC_2 transferases.EC_2-4 glycosyltransferase'	'mtrunr108hic_004887'	'mercator4v6.0: EC_2.4 glycosyltransferase & prot-scriber: udp glycosyltransferase & swissprot: Limonoid UDP-glucosyltransferase & original description: len=1446 begin=47781002 chr=HiC_scaffold_1 end=47782447 gn=MtrunR108HiC004887 strand=- type=mRNA def=Putative limonoid glucosyltransferase'
'50.2.4'	'Enzyme classification.EC_2 transferases.EC_2-4 glycosyltransferase'	'mtrunr108hic_031030'	'mercator4v6.0: EC_2.4 glycosyltransferase & prot-scriber: udp glycosyltransferase & swissprot: Soyasapogenol B glucuronide galactosyltransferase & original description: len=1419 begin=29073353 chr=HiC_scaffold_7 end=29074847 gn=MtrunR108HiC031030 strand=+ type=mRNA def=Putative soyasapogenol B glucuronide galactosyltransferase'
'50.2.4'	'Enzyme classification.EC_2 transferases.EC_2-4 glycosyltransferase'	'mtrunr108hic_033563'	'mercator4v6.0: EC_2.4 glycosyltransferase & prot-scriber: udp glycosyltransferase & swissprot: UDP-glycosyltransferase 73C25 & original description: len=1251 begin=51232509 chr=HiC_scaffold_7 end=51233843 gn=MtrunR108HiC033563 strand=+ type=mRNA def=Putative trans-zeatin O-beta-D-glucosyltransferase'
'50.2.4'	'Enzyme classification.EC_2 transferases.EC_2-4 glycosyltransferase'	'mtrunr108hic_031045'	'mercator4v6.0: EC_2.4 glycosyltransferase & prot-scriber: udp glycosyltransferase & swissprot: Soyasapogenol B glucuronide galactosyltransferase & original description: len=1503 begin=29180697 chr=HiC_scaffold_7 end=29182199 gn=MtrunR108HiC031045 strand=- type=mRNA def=Putative soyasapogenol B glucuronide galactosyltransferase'
'50.2.4'	'Enzyme classification.EC_2 transferases.EC_2-4 glycosyltransferase'	'mtrunr108hic_008063'	'mercator4v6.0: EC_2.4 glycosyltransferase & prot-scriber: 1 3 beta glucan synthase & swissprot: Callose synthase 2 & original description: len=5838 begin=27221070 chr=HiC_scaffold_2 end=27239189 gn=MtrunR108HiC008063 strand=- type=mRNA def=Putative 1,3-beta-glucan synthase'
'50.2.4'	'Enzyme classification.EC_2 transferases.EC_2-4 glycosyltransferase'	'mtrunr108hic_038633'	'mercator4v6.0: EC_2.4 glycosyltransferase & prot-scriber: xyloglucan endotransglucosylase hydrolase protein & swissprot: Xyloglucan endotransglucosylase protein 1 & original description: len=885 begin=47206105 chr=HiC_scaffold_8 end=47207194 gn=MtrunR108HiC038633 strand=+ type=mRNA def=Putative xyloglucan:xyloglucosyl transferase'
'50.2.4'	'Enzyme classification.EC_2 transferases.EC_2-4 glycosyltransferase'	'mtrunr108hic_013404'	'mercator4v6.0: EC_2.4 glycosyltransferase & prot-scriber: udp glycosyltransferase & swissprot: Linamarin synthase 1 & original description: len=798 begin=36733222 chr=HiC_scaffold_3 end=36737397 gn=MtrunR108HiC013404 strand=- type=mRNA def=Putative cyanohydrin beta-glucosyltransferase'
'50.2.4'	'Enzyme classification.EC_2 transferases.EC_2-4 glycosyltransferase'	'mtrunr108hic_032636'	'mercator4v6.0: EC_2.4 glycosyltransferase & prot-scriber: glycosyltransferases & swissprot: Beta-1,4-xylosyltransferase IRX9 & original description: len=1017 begin=43335530 chr=HiC_scaffold_7 end=43338407 gn=MtrunR108HiC032636 strand=- type=mRNA def=Putative 1,4-beta-D-xylan synthase'
'50.2.4'	'Enzyme classification.EC_2 transferases.EC_2-4 glycosyltransferase'	'mtrunr108hic_007615'	'mercator4v6.0: EC_2.4 glycosyltransferase & prot-scriber: xyloglucan endotransglucosylase hydrolase protein & swissprot: Xyloglucan endotransglucosylase/hydrolase protein 2 & original description: len=1002 begin=19881101 chr=HiC_scaffold_2 end=19885423 gn=MtrunR108HiC007615 strand=+ type=mRNA def=Putative xyloglucan:xyloglucosyl transferase'
'50.2.4'	'Enzyme classification.EC_2 transferases.EC_2-4 glycosyltransferase'	'mtrunr108hic_023250'	'mercator4v6.0: EC_2.4 glycosyltransferase & prot-scriber: udp glycosyltransferase & swissprot: UDP-glycosyltransferase 73C12 & original description: len=1497 begin=20046128 chr=HiC_scaffold_5 end=20047624 gn=MtrunR108HiC023250 strand=- type=mRNA def=Putative UDP-glucuronosyl/UDP-glucosyltransferase, UDP-glycosyltransferase family'
'50.2.4'	'Enzyme classification.EC_2 transferases.EC_2-4 glycosyltransferase'	'mtrunr108hic_001217'	'mercator4v6.0: EC_2.4 glycosyltransferase & prot-scriber: xyloglucan endotransglucosylase hydrolase protein & swissprot: Probable xyloglucan endotransglucosylase/hydrolase protein 28 & original description: len=936 begin=11469818 chr=HiC_scaffold_1 end=11472694 gn=MtrunR108HiC001217 strand=+ type=mRNA def=Putative xyloglucan:xyloglucosyl transferase'
'50.2.4'	'Enzyme classification.EC_2 transferases.EC_2-4 glycosyltransferase'	'mtrunr108hic_026879'	'mercator4v6.0: EC_2.4 glycosyltransferase & prot-scriber: udp glycosyltransferase 74g1 & swissprot: UDP-glycosyltransferase 74G1 & original description: len=900 begin=13088933 chr=HiC_scaffold_6 end=13090847 gn=MtrunR108HiC026879 strand=- type=mRNA def=Putative UDP-glucuronosyl/UDP-glucosyltransferase'
'50.2.4'	'Enzyme classification.EC_2 transferases.EC_2-4 glycosyltransferase'	'mtrunr108hic_023339'	'mercator4v6.0: EC_2.4 glycosyltransferase & prot-scriber: udp glycosyltransferase protein & swissprot: UDP-glycosyltransferase 89A2 & original description: len=1404 begin=21220563 chr=HiC_scaffold_5 end=21221966 gn=MtrunR108HiC023339 strand=- type=mRNA def=Putative UDP-glucuronosyl/UDP-glucosyltransferase'
'50.2.4'	'Enzyme classification.EC_2 transferases.EC_2-4 glycosyltransferase'	'mtrunr108hic_031034'	'mercator4v6.0: EC_2.4 glycosyltransferase & prot-scriber: udp glycosyltransferase & swissprot: Soyasapogenol B glucuronide galactosyltransferase & original description: len=1014 begin=29101775 chr=HiC_scaffold_7 end=29102997 gn=MtrunR108HiC031034 strand=+ type=mRNA def=Putative soyasapogenol B glucuronide galactosyltransferase'
'50.2.4'	'Enzyme classification.EC_2 transferases.EC_2-4 glycosyltransferase'	'mtrunr108hic_034690'	'mercator4v6.0: EC_2.4 glycosyltransferase & prot-scriber: granule bound starch synthase 1 chloroplastic amyloplastic & swissprot: Granule-bound starch synthase 1, chloroplastic/amyloplastic & original description: len=1851 begin=7991086 chr=HiC_scaffold_8 end=7995298 gn=MtrunR108HiC034690 strand=+ type=mRNA def=Putative NDP-glucose--starch glucosyltransferase'
'50.2.4'	'Enzyme classification.EC_2 transferases.EC_2-4 glycosyltransferase'	'mtrunr108hic_007562'	'mercator4v6.0: EC_2.4 glycosyltransferase & prot-scriber: pueml udp glycosyltransferase & swissprot: UDP-glycosyltransferase 43 & original description: len=1395 begin=19190612 chr=HiC_scaffold_2 end=19192006 gn=MtrunR108HiC007562 strand=- type=mRNA def=Putative UDP-glucuronosyl/UDP-glucosyltransferase, UDP-glycosyltransferase family'
'50.2.4'	'Enzyme classification.EC_2 transferases.EC_2-4 glycosyltransferase'	'mtrunr108hic_029064'	'mercator4v6.0: EC_2.4 glycosyltransferase & prot-scriber: udp glycosyltransferase 83a1 & swissprot: UDP-glycosyltransferase 83A1 & original description: len=1329 begin=3510255 chr=HiC_scaffold_7 end=3513564 gn=MtrunR108HiC029064 strand=+ type=mRNA def=Putative UDP-glucuronosyl/UDP-glucosyltransferase'
'50.2.4'	'Enzyme classification.EC_2 transferases.EC_2-4 glycosyltransferase'	'mtrunr108hic_006927'	'mercator4v6.0: EC_2.4 glycosyltransferase & prot-scriber: udp glycosyltransferase & swissprot: Scopoletin glucosyltransferase & original description: len=1413 begin=12699617 chr=HiC_scaffold_2 end=12701029 gn=MtrunR108HiC006927 strand=- type=mRNA def=Putative UDP-glucuronosyl/UDP-glucosyltransferase, UDP-glycosyltransferase family'
'50.2.4'	'Enzyme classification.EC_2 transferases.EC_2-4 glycosyltransferase'	'mtrunr108hic_015438'	'mercator4v6.0: EC_2.4 glycosyltransferase & prot-scriber: glyco tran 28 c domain containing protein & swissprot: no annotation & original description: len=531 begin=54190615 chr=HiC_scaffold_3 end=54193663 gn=MtrunR108HiC015438 strand=+ type=mRNA def=Putative N-acetylglucosaminyldiphosphodolichol N-acetylglucosaminyltransferase'
'50.2.4'	'Enzyme classification.EC_2 transferases.EC_2-4 glycosyltransferase'	'mtrunr108hic_032414'	'mercator4v6.0: EC_2.4 glycosyltransferase & prot-scriber: poly [adp ribose] merase 2 & swissprot: Poly [ADP-ribose] polymerase 1 & original description: len=3039 begin=41476381 chr=HiC_scaffold_7 end=41485360 gn=MtrunR108HiC032414 strand=+ type=mRNA def=Putative NAD(+) ADP-ribosyltransferase'
'50.2.4'	'Enzyme classification.EC_2 transferases.EC_2-4 glycosyltransferase'	'mtrunr108hic_007251'	'mercator4v6.0: EC_2.4 glycosyltransferase & prot-scriber: xyloglucan endotransglucosylase hydrolase protein & swissprot: Xyloglucan endotransglucosylase protein 1 & original description: len=885 begin=16186672 chr=HiC_scaffold_2 end=16188430 gn=MtrunR108HiC007251 strand=+ type=mRNA def=Putative xyloglucan:xyloglucosyl transferase'
'50.2.4'	'Enzyme classification.EC_2 transferases.EC_2-4 glycosyltransferase'	'mtrunr108hic_004882'	'mercator4v6.0: EC_2.4 glycosyltransferase & prot-scriber: udp glycosyltransferase & swissprot: Cinnamate beta-D-glucosyltransferase & original description: len=498 begin=47758058 chr=HiC_scaffold_1 end=47758727 gn=MtrunR108HiC004882 strand=- type=mRNA def=Putative cinnamate beta-D-glucosyltransferase'
'50.2.4'	'Enzyme classification.EC_2 transferases.EC_2-4 glycosyltransferase'	'mtrunr108hic_021129'	'mercator4v6.0: EC_2.4 glycosyltransferase & prot-scriber: udp glycosyltransferase & swissprot: Gallate 1-beta-glucosyltransferase 84A24 & original description: len=735 begin=217802 chr=HiC_scaffold_5 end=218536 gn=MtrunR108HiC021129 strand=+ type=mRNA def=putative protein'
'50.2.4'	'Enzyme classification.EC_2 transferases.EC_2-4 glycosyltransferase'	'mtrunr108hic_032740'	'mercator4v6.0: EC_2.4 glycosyltransferase & prot-scriber: udp glycosyltransferase protein & swissprot: UDP-glycosyltransferase 73C11 & original description: len=1470 begin=44370376 chr=HiC_scaffold_7 end=44371845 gn=MtrunR108HiC032740 strand=+ type=mRNA def=Putative UDP-glucuronosyl/UDP-glucosyltransferase, UDP-glycosyltransferase family'
'50.2.4'	'Enzyme classification.EC_2 transferases.EC_2-4 glycosyltransferase'	'mtrunr108hic_020323'	'mercator4v6.0: EC_2.4 glycosyltransferase & prot-scriber: 1 3 beta glucan synthase & swissprot: Callose synthase 5 & original description: len=5796 begin=46982341 chr=HiC_scaffold_4 end=46996934 gn=MtrunR108HiC020323 strand=- type=mRNA def=Putative 1,3-beta-glucan synthase'
'50.2.4'	'Enzyme classification.EC_2 transferases.EC_2-4 glycosyltransferase'	'mtrunr108hic_031511'	'mercator4v6.0: EC_2.4 glycosyltransferase & prot-scriber: udp glycosyltransferase & swissprot: UDP-glycosyltransferase 74G1 & original description: len=1443 begin=33363772 chr=HiC_scaffold_7 end=33365908 gn=MtrunR108HiC031511 strand=- type=mRNA def=Putative UDP-glucuronosyl/UDP-glucosyltransferase, UDP-glycosyltransferase family'
'50.2.4'	'Enzyme classification.EC_2 transferases.EC_2-4 glycosyltransferase'	'mtrunr108hic_032697'	'mercator4v6.0: EC_2.4 glycosyltransferase & prot-scriber: glucomannan 4 beta mannosyltransferase & swissprot: Glucomannan 4-beta-mannosyltransferase 1 & original description: len=1557 begin=43961520 chr=HiC_scaffold_7 end=43968378 gn=MtrunR108HiC032697 strand=- type=mRNA def=Putative glucomannan 4-beta-mannosyltransferase'
'50.2.4'	'Enzyme classification.EC_2 transferases.EC_2-4 glycosyltransferase'	'mtrunr108hic_004388'	'mercator4v6.0: EC_2.4 glycosyltransferase & prot-scriber: hypoxanthine guanine phosphoribosyltransferase & swissprot: no annotation & original description: len=564 begin=43269163 chr=HiC_scaffold_1 end=43271466 gn=MtrunR108HiC004388 strand=+ type=mRNA def=Putative hypoxanthine phosphoribosyltransferase'
'50.2.4'	'Enzyme classification.EC_2 transferases.EC_2-4 glycosyltransferase'	'mtrunr108hic_025994'	'mercator4v6.0: EC_2.4 glycosyltransferase & prot-scriber: soluble starch synthase 2 1 chloroplastic amyloplastic & swissprot: Granule-bound starch synthase 2, chloroplastic/amyloplastic & original description: len=2244 begin=3929034 chr=HiC_scaffold_6 end=3935886 gn=MtrunR108HiC025994 strand=+ type=mRNA def=Putative starch synthase'
'50.2.4'	'Enzyme classification.EC_2 transferases.EC_2-4 glycosyltransferase'	'mtrunr108hic_032736'	'mercator4v6.0: EC_2.4 glycosyltransferase & prot-scriber: udp glycosyltransferase & swissprot: UDP-glycosyltransferase 73C1 & original description: len=1551 begin=44343860 chr=HiC_scaffold_7 end=44345410 gn=MtrunR108HiC032736 strand=- type=mRNA def=Putative trans-zeatin O-beta-D-glucosyltransferase'
'50.2.4'	'Enzyme classification.EC_2 transferases.EC_2-4 glycosyltransferase'	'mtrunr108hic_018301'	'mercator4v6.0: EC_2.4 glycosyltransferase & prot-scriber: amidophosphoribosyltransferase 1 & swissprot: Amidophosphoribosyltransferase 2, chloroplastic & original description: len=1707 begin=29753055 chr=HiC_scaffold_4 end=29754761 gn=MtrunR108HiC018301 strand=- type=mRNA def=Putative amidophosphoribosyltransferase'
'50.2.4'	'Enzyme classification.EC_2 transferases.EC_2-4 glycosyltransferase'	'mtrunr108hic_015242'	'mercator4v6.0: EC_2.4 glycosyltransferase & prot-scriber: glycosyltransferases & swissprot: Probable beta-1,4-xylosyltransferase IRX9H & original description: len=1326 begin=52393165 chr=HiC_scaffold_3 end=52396006 gn=MtrunR108HiC015242 strand=+ type=mRNA def=Putative 1,4-beta-D-xylan synthase'
'50.2.4'	'Enzyme classification.EC_2 transferases.EC_2-4 glycosyltransferase'	'mtrunr108hic_002697'	'mercator4v6.0: EC_2.4 glycosyltransferase & prot-scriber: udp glycosyltransferase & swissprot: UDP-glycosyltransferase 73C3 & original description: len=1503 begin=27683234 chr=HiC_scaffold_1 end=27684736 gn=MtrunR108HiC002697 strand=- type=mRNA def=Putative UDP-glucuronosyl/UDP-glucosyltransferase, UDP-glycosyltransferase family'
'50.2.4'	'Enzyme classification.EC_2 transferases.EC_2-4 glycosyltransferase'	'mtrunr108hic_023835'	'mercator4v6.0: EC_2.4 glycosyltransferase & prot-scriber: udp glycosyltransferase protein & swissprot: UDP-glycosyltransferase 85A2 & original description: len=517 begin=28005191 chr=HiC_scaffold_5 end=28005707 gn=MtrunR108HiC023835 strand=- type=mRNA def=Putative 7-deoxyloganetin glucosyltransferase'
'50.2.4'	'Enzyme classification.EC_2 transferases.EC_2-4 glycosyltransferase'	'mtrunr108hic_011743'	'mercator4v6.0: EC_2.4 glycosyltransferase & prot-scriber: xyloglucan endotransglucosylase hydrolase protein & swissprot: Xyloglucan endotransglucosylase protein 1 & original description: len=876 begin=19961533 chr=HiC_scaffold_3 end=19963695 gn=MtrunR108HiC011743 strand=+ type=mRNA def=Putative xyloglucan:xyloglucosyl transferase, Xyloglucan-specific endo-beta-1,4-glucanase'
'50.2.4'	'Enzyme classification.EC_2 transferases.EC_2-4 glycosyltransferase'	'mtrunr108hic_022481'	'mercator4v6.0: EC_2.4 glycosyltransferase & prot-scriber: xyloglucan endotransglucosylase hydrolase protein & swissprot: Probable xyloglucan endotransglucosylase/hydrolase protein 30 & original description: len=969 begin=12211734 chr=HiC_scaffold_5 end=12217106 gn=MtrunR108HiC022481 strand=+ type=mRNA def=Putative xyloglucan:xyloglucosyl transferase'
'50.2.4'	'Enzyme classification.EC_2 transferases.EC_2-4 glycosyltransferase'	'mtrunr108hic_013399'	'mercator4v6.0: EC_2.4 glycosyltransferase & prot-scriber: udp glycosyltransferase & swissprot: Linamarin synthase 2 & original description: len=1248 begin=36662519 chr=HiC_scaffold_3 end=36670544 gn=MtrunR108HiC013399 strand=- type=mRNA def=Putative 7-deoxyloganetin glucosyltransferase'
'50.2.4'	'Enzyme classification.EC_2 transferases.EC_2-4 glycosyltransferase'	'mtrunr108hic_007605'	'mercator4v6.0: EC_2.4 glycosyltransferase & prot-scriber: xyloglucan endotransglucosylase hydrolase protein & swissprot: Putative xyloglucan endotransglucosylase/hydrolase protein 1 & original description: len=849 begin=19767586 chr=HiC_scaffold_2 end=19769236 gn=MtrunR108HiC007605 strand=- type=mRNA def=Putative xyloglucan:xyloglucosyl transferase'
'50.2.4'	'Enzyme classification.EC_2 transferases.EC_2-4 glycosyltransferase'	'mtrunr108hic_036323'	'mercator4v6.0: EC_2.4 glycosyltransferase & prot-scriber: udp glycosyltransferase & swissprot: Gallate 1-beta-glucosyltransferase & original description: len=1461 begin=26123157 chr=HiC_scaffold_8 end=26124617 gn=MtrunR108HiC036323 strand=- type=mRNA def=Putative UDP-glucuronosyl/UDP-glucosyltransferase, UDP-glycosyltransferase family'
'50.2.4'	'Enzyme classification.EC_2 transferases.EC_2-4 glycosyltransferase'	'mtrunr108hic_018823'	'mercator4v6.0: EC_2.4 glycosyltransferase & prot-scriber: udp glycosyltransferase & swissprot: UDP-glycosyltransferase 708G1 & original description: len=1419 begin=34307787 chr=HiC_scaffold_4 end=34309205 gn=MtrunR108HiC018823 strand=- type=mRNA def=Putative UDP-glucuronosyl/UDP-glucosyltransferase, UDP-glycosyltransferase family'
'50.2.4'	'Enzyme classification.EC_2 transferases.EC_2-4 glycosyltransferase'	'mtrunr108hic_012375'	'mercator4v6.0: EC_2.4 glycosyltransferase & prot-scriber: alpha glucan phosphorylase 1 & swissprot: Alpha-glucan phosphorylase, H isozyme & original description: len=2523 begin=26481932 chr=HiC_scaffold_3 end=26488540 gn=MtrunR108HiC012375 strand=- type=mRNA def=Putative glycogen phosphorylase'
'50.2.4'	'Enzyme classification.EC_2 transferases.EC_2-4 glycosyltransferase'	'mtrunr108hic_020027'	'mercator4v6.0: EC_2.4 glycosyltransferase & prot-scriber: udp glycosyltransferase 74f2 & swissprot: UDP-glycosyltransferase 74F2 & original description: len=1083 begin=44590797 chr=HiC_scaffold_4 end=44592851 gn=MtrunR108HiC020027 strand=+ type=mRNA def=Putative UDP-glucuronosyl/UDP-glucosyltransferase'
'50.2.4'	'Enzyme classification.EC_2 transferases.EC_2-4 glycosyltransferase'	'mtrunr108hic_012638'	'mercator4v6.0: EC_2.4 glycosyltransferase & prot-scriber: alpha trehalose phosphate synthase [udp forming] & swissprot: Probable alpha,alpha-trehalose-phosphate synthase [UDP-forming] 9 & original description: len=1683 begin=29206020 chr=HiC_scaffold_3 end=29207950 gn=MtrunR108HiC012638 strand=+ type=mRNA def=Putative alpha,alpha-trehalose-phosphate synthase (UDP-forming)'
'50.2.4'	'Enzyme classification.EC_2 transferases.EC_2-4 glycosyltransferase'	'mtrunr108hic_004884'	'mercator4v6.0: EC_2.4 glycosyltransferase & prot-scriber: udp glycosyltransferase & swissprot: Gallate 1-beta-glucosyltransferase 84A24 & original description: len=1557 begin=47763716 chr=HiC_scaffold_1 end=47765272 gn=MtrunR108HiC004884 strand=- type=mRNA def=Putative cinnamate beta-D-glucosyltransferase'
'50.2.4'	'Enzyme classification.EC_2 transferases.EC_2-4 glycosyltransferase'	'mtrunr108hic_019827'	'mercator4v6.0: EC_2.4 glycosyltransferase & prot-scriber: xyloglucan endotransglucosylase hydrolase protein & swissprot: Xyloglucan endotransglucosylase/hydrolase 2 & original description: len=852 begin=42952910 chr=HiC_scaffold_4 end=42955108 gn=MtrunR108HiC019827 strand=+ type=mRNA def=Putative xyloglucan:xyloglucosyl transferase, Xyloglucan-specific endo-beta-1,4-glucanase'
'50.2.4'	'Enzyme classification.EC_2 transferases.EC_2-4 glycosyltransferase'	'mtrunr108hic_009304'	'mercator4v6.0: EC_2.4 glycosyltransferase & prot-scriber: 1 3 beta glucan synthase & swissprot: Callose synthase 12 & original description: len=5262 begin=39420532 chr=HiC_scaffold_2 end=39425793 gn=MtrunR108HiC009304 strand=+ type=mRNA def=Putative 1,3-beta-glucan synthase'
'50.2.4'	'Enzyme classification.EC_2 transferases.EC_2-4 glycosyltransferase'	'mtrunr108hic_037751'	'mercator4v6.0: EC_2.4 glycosyltransferase & prot-scriber: hexosyltransferase & swissprot: Hexosyltransferase GAUT11 & original description: len=1608 begin=39588855 chr=HiC_scaffold_8 end=39591877 gn=MtrunR108HiC037751 strand=+ type=mRNA def=Putative polygalacturonate 4-alpha-galacturonosyltransferase'
'50.2.4'	'Enzyme classification.EC_2 transferases.EC_2-4 glycosyltransferase'	'mtrunr108hic_014961'	'mercator4v6.0: EC_2.4 glycosyltransferase & prot-scriber: adenine phosphoribosyltransferase 1 & swissprot: Adenine phosphoribosyltransferase 5 & original description: len=576 begin=49943972 chr=HiC_scaffold_3 end=49947150 gn=MtrunR108HiC014961 strand=- type=mRNA def=Putative adenine phosphoribosyltransferase'
'50.2.4'	'Enzyme classification.EC_2 transferases.EC_2-4 glycosyltransferase'	'mtrunr108hic_026070'	'mercator4v6.0: EC_2.4 glycosyltransferase & prot-scriber: udp glycosyltransferase protein & swissprot: UDP-glycosyltransferase 85A7 & original description: len=519 begin=4697128 chr=HiC_scaffold_6 end=4697646 gn=MtrunR108HiC026070 strand=- type=mRNA def=Putative 7-deoxyloganetin glucosyltransferase'
'50.2.4'	'Enzyme classification.EC_2 transferases.EC_2-4 glycosyltransferase'	'mtrunr108hic_021816'	'mercator4v6.0: EC_2.4 glycosyltransferase & prot-scriber: udp glycosyltransferase & swissprot: Soyasapogenol B glucuronide galactosyltransferase & original description: len=1476 begin=6039880 chr=HiC_scaffold_5 end=6041355 gn=MtrunR108HiC021816 strand=- type=mRNA def=Putative soyasapogenol B glucuronide galactosyltransferase'
'50.2.4'	'Enzyme classification.EC_2 transferases.EC_2-4 glycosyltransferase'	'mtrunr108hic_013667'	'mercator4v6.0: EC_2.4 glycosyltransferase & prot-scriber: udp glycosyltransferase & swissprot: Phloretin 4'-O-glucosyltransferase & original description: len=1440 begin=39026875 chr=HiC_scaffold_3 end=39028314 gn=MtrunR108HiC013667 strand=- type=mRNA def=Putative crocetin glucosyltransferase'
'50.2.4'	'Enzyme classification.EC_2 transferases.EC_2-4 glycosyltransferase'	'mtrunr108hic_012931'	'mercator4v6.0: EC_2.4 glycosyltransferase & prot-scriber: udp glycosyltransferase 76f1 & swissprot: UDP-glycosyltransferase 76F1 & original description: len=843 begin=32317600 chr=HiC_scaffold_3 end=32320734 gn=MtrunR108HiC012931 strand=+ type=mRNA def=Putative cytokinin 7-beta-glucosyltransferase'
'50.2.4'	'Enzyme classification.EC_2 transferases.EC_2-4 glycosyltransferase'	'mtrunr108hic_020764'	'mercator4v6.0: EC_2.4 glycosyltransferase & prot-scriber: xyloglucan endotransglucosylase hydrolase protein & swissprot: Xyloglucan endotransglucosylase/hydrolase 2 & original description: len=852 begin=50753896 chr=HiC_scaffold_4 end=50755051 gn=MtrunR108HiC020764 strand=+ type=mRNA def=Putative xyloglucan:xyloglucosyl transferase, Xyloglucan-specific endo-beta-1,4-glucanase'
'50.2.4'	'Enzyme classification.EC_2 transferases.EC_2-4 glycosyltransferase'	'mtrunr108hic_038001'	'mercator4v6.0: EC_2.4 glycosyltransferase & prot-scriber: monogalactosyldiacylglycerol synthase 1 chloroplastic & swissprot: Monogalactosyldiacylglycerol synthase 2, chloroplastic & original description: len=1404 begin=41793050 chr=HiC_scaffold_8 end=41795595 gn=MtrunR108HiC038001 strand=- type=mRNA def=Putative monogalactosyldiacylglycerol synthase'
'50.2.4'	'Enzyme classification.EC_2 transferases.EC_2-4 glycosyltransferase'	'mtrunr108hic_031037'	'mercator4v6.0: EC_2.4 glycosyltransferase & prot-scriber: udp glycosyltransferase & swissprot: Soyasapogenol B glucuronide galactosyltransferase & original description: len=1458 begin=29123548 chr=HiC_scaffold_7 end=29125005 gn=MtrunR108HiC031037 strand=+ type=mRNA def=Putative soyasapogenol B glucuronide galactosyltransferase'
'50.2.4'	'Enzyme classification.EC_2 transferases.EC_2-4 glycosyltransferase'	'mtrunr108hic_025086'	'mercator4v6.0: EC_2.4 glycosyltransferase & prot-scriber: udp glycosyltransferase & swissprot: Putative UDP-glucose flavonoid 3-O-glucosyltransferase 3 & original description: len=1212 begin=39833630 chr=HiC_scaffold_5 end=39835072 gn=MtrunR108HiC025086 strand=+ type=mRNA def=Putative UDP-glucuronosyl/UDP-glucosyltransferase'
'50.2.4'	'Enzyme classification.EC_2 transferases.EC_2-4 glycosyltransferase'	'mtrunr108hic_032818'	'mercator4v6.0: EC_2.4 glycosyltransferase & prot-scriber: 1 4 alpha glucan branching enzyme 2 & swissprot: 1,4-alpha-glucan-branching enzyme 1, chloroplastic/amyloplastic & original description: len=2634 begin=44980684 chr=HiC_scaffold_7 end=44999116 gn=MtrunR108HiC032818 strand=- type=mRNA def=Putative 1,4-alpha-glucan branching enzyme'
'50.2.4'	'Enzyme classification.EC_2 transferases.EC_2-4 glycosyltransferase'	'mtrunr108hic_026080'	'mercator4v6.0: EC_2.4 glycosyltransferase & prot-scriber: udp glycosyltransferase & swissprot: 7-deoxyloganetin glucosyltransferase & original description: len=591 begin=4790457 chr=HiC_scaffold_6 end=4791047 gn=MtrunR108HiC026080 strand=- type=mRNA def=Putative 7-deoxyloganetin glucosyltransferase'
'50.2.4'	'Enzyme classification.EC_2 transferases.EC_2-4 glycosyltransferase'	'mtrunr108hic_031514'	'mercator4v6.0: EC_2.4 glycosyltransferase & prot-scriber: quality protein udp glycosyltransferase 74f2 & swissprot: UDP-glycosyltransferase 74G1 & original description: len=516 begin=33382572 chr=HiC_scaffold_7 end=33383087 gn=MtrunR108HiC031514 strand=- type=mRNA def=putative protein'
'50.2.4'	'Enzyme classification.EC_2 transferases.EC_2-4 glycosyltransferase'	'mtrunr108hic_004776'	'mercator4v6.0: EC_2.4 glycosyltransferase & prot-scriber: xyloglucan endotransglucosylase hydrolase protein & swissprot: Probable xyloglucan endotransglucosylase/hydrolase protein 8 & original description: len=903 begin=46724766 chr=HiC_scaffold_1 end=46726411 gn=MtrunR108HiC004776 strand=+ type=mRNA def=Putative xyloglucan:xyloglucosyl transferase'
'50.2.4'	'Enzyme classification.EC_2 transferases.EC_2-4 glycosyltransferase'	'mtrunr108hic_018966'	'mercator4v6.0: EC_2.4 glycosyltransferase & prot-scriber: udp glycosyltransferase & swissprot: Probable UDP-glucosyl transferase 73B6 & original description: len=1437 begin=35588429 chr=HiC_scaffold_4 end=35589865 gn=MtrunR108HiC018966 strand=+ type=mRNA def=Putative scopoletin glucosyltransferase'
'50.2.4'	'Enzyme classification.EC_2 transferases.EC_2-4 glycosyltransferase'	'mtrunr108hic_013401'	'mercator4v6.0: EC_2.4 glycosyltransferase & prot-scriber: udp glycosyltransferase & swissprot: Linamarin synthase 2 & original description: len=567 begin=36691599 chr=HiC_scaffold_3 end=36696121 gn=MtrunR108HiC013401 strand=- type=mRNA def=Putative 7-deoxyloganetin glucosyltransferase'
'50.2.4'	'Enzyme classification.EC_2 transferases.EC_2-4 glycosyltransferase'	'mtrunr108hic_036443'	'mercator4v6.0: EC_2.4 glycosyltransferase & prot-scriber: udp glycosyltransferase & swissprot: UDP-glycosyltransferase 91A1 & original description: len=1407 begin=27166880 chr=HiC_scaffold_8 end=27168286 gn=MtrunR108HiC036443 strand=- type=mRNA def=Putative soyasaponin III rhamnosyltransferase'
'50.2.4'	'Enzyme classification.EC_2 transferases.EC_2-4 glycosyltransferase'	'mtrunr108hic_028167'	'mercator4v6.0: EC_2.4 glycosyltransferase & prot-scriber: sucrose synthase & swissprot: Sucrose synthase 6 & original description: len=2748 begin=31205255 chr=HiC_scaffold_6 end=31223208 gn=MtrunR108HiC028167 strand=+ type=mRNA def=Putative sucrose synthase'
'50.2.4'	'Enzyme classification.EC_2 transferases.EC_2-4 glycosyltransferase'	'mtrunr108hic_038661'	'mercator4v6.0: EC_2.4 glycosyltransferase & prot-scriber: alpha trehalose phosphate synthase [udp forming] & swissprot: Probable alpha,alpha-trehalose-phosphate synthase [UDP-forming] 11 & original description: len=2490 begin=47524928 chr=HiC_scaffold_8 end=47527808 gn=MtrunR108HiC038661 strand=- type=mRNA def=Putative alpha,alpha-trehalose-phosphate synthase (UDP-forming), Trehalose-phosphatase'
'50.2.4'	'Enzyme classification.EC_2 transferases.EC_2-4 glycosyltransferase'	'mtrunr108hic_018970'	'mercator4v6.0: EC_2.4 glycosyltransferase & prot-scriber: udp glycosyltransferase & swissprot: Probable UDP-glucosyl transferase 73B6 & original description: len=1437 begin=35603073 chr=HiC_scaffold_4 end=35604509 gn=MtrunR108HiC018970 strand=- type=mRNA def=Putative UDP-glucuronosyl/UDP-glucosyltransferase, UDP-glycosyltransferase family'
'50.2.4'	'Enzyme classification.EC_2 transferases.EC_2-4 glycosyltransferase'	'mtrunr108hic_025567'	'mercator4v6.0: EC_2.4 glycosyltransferase & prot-scriber: pueml udp glycosyltransferase & swissprot: Putative UDP-glucose flavonoid 3-O-glucosyltransferase 3 & original description: len=1416 begin=43629491 chr=HiC_scaffold_5 end=43630906 gn=MtrunR108HiC025567 strand=- type=mRNA def=Putative UDP-glucuronosyl/UDP-glucosyltransferase, UDP-glycosyltransferase family'
'50.2.4'	'Enzyme classification.EC_2 transferases.EC_2-4 glycosyltransferase'	'mtrunr108hic_025155'	'mercator4v6.0: EC_2.4 glycosyltransferase & prot-scriber: xyloglucan endotransglucosylase hydrolase protein & swissprot: Xyloglucan endotransglucosylase protein 1 & original description: len=873 begin=40351640 chr=HiC_scaffold_5 end=40353102 gn=MtrunR108HiC025155 strand=- type=mRNA def=Putative xyloglucan:xyloglucosyl transferase, Xyloglucan-specific endo-beta-1,4-glucanase'
'50.2.4'	'Enzyme classification.EC_2 transferases.EC_2-4 glycosyltransferase'	'mtrunr108hic_026637'	'mercator4v6.0: EC_2.4 glycosyltransferase & prot-scriber: xyloglucan endotransglucosylase hydrolase protein & swissprot: Xyloglucan endotransglucosylase/hydrolase protein A & original description: len=882 begin=10312601 chr=HiC_scaffold_6 end=10315563 gn=MtrunR108HiC026637 strand=- type=mRNA def=Putative xyloglucan:xyloglucosyl transferase'
'50.2.4'	'Enzyme classification.EC_2 transferases.EC_2-4 glycosyltransferase'	'mtrunr108hic_032738'	'mercator4v6.0: EC_2.4 glycosyltransferase & prot-scriber: udp glycosyltransferase & swissprot: UDP-glycosyltransferase 73C9 & original description: len=1323 begin=44358759 chr=HiC_scaffold_7 end=44360243 gn=MtrunR108HiC032738 strand=+ type=mRNA def=Putative UDP-glucuronosyl/UDP-glucosyltransferase'
'50.2.4'	'Enzyme classification.EC_2 transferases.EC_2-4 glycosyltransferase'	'mtrunr108hic_038631'	'mercator4v6.0: EC_2.4 glycosyltransferase & prot-scriber: xyloglucan endotransglucosylase hydrolase protein & swissprot: Probable xyloglucan endotransglucosylase/hydrolase protein 23 & original description: len=828 begin=47199739 chr=HiC_scaffold_8 end=47200774 gn=MtrunR108HiC038631 strand=+ type=mRNA def=Putative xyloglucan:xyloglucosyl transferase'
'50.2.4'	'Enzyme classification.EC_2 transferases.EC_2-4 glycosyltransferase'	'mtrunr108hic_031512'	'mercator4v6.0: EC_2.4 glycosyltransferase & prot-scriber: udp glycosyltransferase & swissprot: UDP-glycosyltransferase 74G1 & original description: len=1218 begin=33369538 chr=HiC_scaffold_7 end=33373226 gn=MtrunR108HiC031512 strand=- type=mRNA def=Putative UDP-glucuronosyl/UDP-glucosyltransferase, UDP-glycosyltransferase family'
'50.2.4'	'Enzyme classification.EC_2 transferases.EC_2-4 glycosyltransferase'	'mtrunr108hic_030398'	'mercator4v6.0: EC_2.4 glycosyltransferase & prot-scriber: hexosyltransferase & swissprot: Galacturonosyltransferase 8 & original description: len=1680 begin=22739122 chr=HiC_scaffold_7 end=22741875 gn=MtrunR108HiC030398 strand=- type=mRNA def=Putative polygalacturonate 4-alpha-galacturonosyltransferase'
'50.2.4'	'Enzyme classification.EC_2 transferases.EC_2-4 glycosyltransferase'	'mtrunr108hic_013310'	'mercator4v6.0: EC_2.4 glycosyltransferase & prot-scriber: anthranilate phosphoribosyltransferase chloroplastic & swissprot: Anthranilate phosphoribosyltransferase, chloroplastic & original description: len=1185 begin=35810062 chr=HiC_scaffold_3 end=35813275 gn=MtrunR108HiC013310 strand=+ type=mRNA def=Putative anthranilate phosphoribosyltransferase'
'50.2.4'	'Enzyme classification.EC_2 transferases.EC_2-4 glycosyltransferase'	'mtrunr108hic_031042'	'mercator4v6.0: EC_2.4 glycosyltransferase & prot-scriber: udp glycosyltransferase & swissprot: Soyasapogenol B glucuronide galactosyltransferase & original description: len=1464 begin=29150440 chr=HiC_scaffold_7 end=29151903 gn=MtrunR108HiC031042 strand=+ type=mRNA def=Putative soyasapogenol B glucuronide galactosyltransferase'
'50.2.4'	'Enzyme classification.EC_2 transferases.EC_2-4 glycosyltransferase'	'mtrunr108hic_028659'	'mercator4v6.0: EC_2.4 glycosyltransferase & prot-scriber: digalactosyldiacylglycerol synthase 1 & swissprot: Digalactosyldiacylglycerol synthase 2, chloroplastic & original description: len=1395 begin=37045814 chr=HiC_scaffold_6 end=37048949 gn=MtrunR108HiC028659 strand=- type=mRNA def=Putative digalactosyldiacylglycerol synthase'
'50.2.4'	'Enzyme classification.EC_2 transferases.EC_2-4 glycosyltransferase'	'mtrunr108hic_024201'	'mercator4v6.0: EC_2.4 glycosyltransferase & prot-scriber: udp glycosyltransferase protein & swissprot: UDP-glycosyltransferase 87A1 & original description: len=1353 begin=31751828 chr=HiC_scaffold_5 end=31753452 gn=MtrunR108HiC024201 strand=+ type=mRNA def=Putative 7-deoxyloganetin glucosyltransferase'
'50.2.4'	'Enzyme classification.EC_2 transferases.EC_2-4 glycosyltransferase'	'mtrunr108hic_018644'	'mercator4v6.0: EC_2.4 glycosyltransferase & prot-scriber: udp glycosyltransferase 79b30 & swissprot: UDP-glycosyltransferase 79B30 & original description: len=1389 begin=32788370 chr=HiC_scaffold_4 end=32789758 gn=MtrunR108HiC018644 strand=- type=mRNA def=Putative anthocyanidin 3-O-glucoside 2''-O-glucosyltransferase'
'50.2.4'	'Enzyme classification.EC_2 transferases.EC_2-4 glycosyltransferase'	'mtrunr108hic_025820'	'mercator4v6.0: EC_2.4 glycosyltransferase & prot-scriber: glyco trans 2 domain containing protein & swissprot: Xyloglucan glycosyltransferase 4 & original description: len=2001 begin=1981716 chr=HiC_scaffold_6 end=1985235 gn=MtrunR108HiC025820 strand=+ type=mRNA def=Putative glycosyltransferase'
'50.2.4'	'Enzyme classification.EC_2 transferases.EC_2-4 glycosyltransferase'	'mtrunr108hic_025084'	'mercator4v6.0: EC_2.4 glycosyltransferase & prot-scriber: pueml udp glycosyltransferase & swissprot: UDP-glucose flavonoid 3-O-glucosyltransferase 6 & original description: len=1332 begin=39827715 chr=HiC_scaffold_5 end=39829145 gn=MtrunR108HiC025084 strand=- type=mRNA def=Putative UDP-glucuronosyl/UDP-glucosyltransferase'
'50.2.4'	'Enzyme classification.EC_2 transferases.EC_2-4 glycosyltransferase'	'mtrunr108hic_026061'	'mercator4v6.0: EC_2.4 glycosyltransferase & prot-scriber: hexosyltransferase & swissprot: Probable galacturonosyltransferase 14 & original description: len=1842 begin=4624716 chr=HiC_scaffold_6 end=4629401 gn=MtrunR108HiC026061 strand=- type=mRNA def=Putative polygalacturonate 4-alpha-galacturonosyltransferase'
'50.2.4'	'Enzyme classification.EC_2 transferases.EC_2-4 glycosyltransferase'	'mtrunr108hic_026069'	'mercator4v6.0: EC_2.4 glycosyltransferase & prot-scriber: udp glycosyltransferase protein & swissprot: 7-deoxyloganetin glucosyltransferase & original description: len=621 begin=4688534 chr=HiC_scaffold_6 end=4689154 gn=MtrunR108HiC026069 strand=+ type=mRNA def=Putative 7-deoxyloganetin glucosyltransferase'
'50.2.4'	'Enzyme classification.EC_2 transferases.EC_2-4 glycosyltransferase'	'mtrunr108hic_002652'	'mercator4v6.0: EC_2.4 glycosyltransferase & prot-scriber: glyco trans 2 domain containing protein & swissprot: Glucomannan 4-beta-mannosyltransferase 9 & original description: len=652 begin=27274184 chr=HiC_scaffold_1 end=27275338 gn=MtrunR108HiC002652 strand=- type=mRNA def=Putative glucomannan 4-beta-mannosyltransferase'
'50.2.4'	'Enzyme classification.EC_2 transferases.EC_2-4 glycosyltransferase'	'mtrunr108hic_018824'	'mercator4v6.0: EC_2.4 glycosyltransferase & prot-scriber: udp glycosyltransferase & swissprot: UDP-glycosyltransferase 708D1 & original description: len=1290 begin=34314072 chr=HiC_scaffold_4 end=34315465 gn=MtrunR108HiC018824 strand=- type=mRNA def=Putative UDP-glucuronosyl/UDP-glucosyltransferase, UDP-glycosyltransferase family'
'50.2.4'	'Enzyme classification.EC_2 transferases.EC_2-4 glycosyltransferase'	'mtrunr108hic_032391'	'mercator4v6.0: EC_2.4 glycosyltransferase & prot-scriber: hexosyltransferase & swissprot: Probable galacturonosyltransferase 6 & original description: len=1962 begin=41276960 chr=HiC_scaffold_7 end=41282841 gn=MtrunR108HiC032391 strand=- type=mRNA def=Putative polygalacturonate 4-alpha-galacturonosyltransferase'
'50.2.4'	'Enzyme classification.EC_2 transferases.EC_2-4 glycosyltransferase'	'mtrunr108hic_024197'	'mercator4v6.0: EC_2.4 glycosyltransferase & prot-scriber: udp glycosyltransferase protein & swissprot: UDP-glycosyltransferase 87A1 & original description: len=1368 begin=31738336 chr=HiC_scaffold_5 end=31740049 gn=MtrunR108HiC024197 strand=+ type=mRNA def=Putative UDP-glucuronosyl/UDP-glucosyltransferase'
'50.2.4'	'Enzyme classification.EC_2 transferases.EC_2-4 glycosyltransferase'	'mtrunr108hic_038388'	'mercator4v6.0: EC_2.4 glycosyltransferase & prot-scriber: udp glycosyltransferase & swissprot: Soyasaponin III rhamnosyltransferase & original description: len=1389 begin=45086534 chr=HiC_scaffold_8 end=45087922 gn=MtrunR108HiC038388 strand=- type=mRNA def=Putative soyasaponin III rhamnosyltransferase'
'50.2.4'	'Enzyme classification.EC_2 transferases.EC_2-4 glycosyltransferase'	'mtrunr108hic_028228'	'mercator4v6.0: EC_2.4 glycosyltransferase & prot-scriber: arath udp glycosyltransferase & swissprot: UDP-glycosyltransferase 708D1 & original description: len=1461 begin=31900312 chr=HiC_scaffold_6 end=31904026 gn=MtrunR108HiC028228 strand=+ type=mRNA def=Putative UDP-glucuronosyl/UDP-glucosyltransferase'
'50.2.4'	'Enzyme classification.EC_2 transferases.EC_2-4 glycosyltransferase'	'mtrunr108hic_037418'	'mercator4v6.0: EC_2.4 glycosyltransferase & prot-scriber: uridine cytidine kinase 1 & swissprot: Uridine/cytidine kinase UKL1, chloroplastic & original description: len=1365 begin=36685615 chr=HiC_scaffold_8 end=36690702 gn=MtrunR108HiC037418 strand=- type=mRNA def=Putative transferase'
'50.2.4'	'Enzyme classification.EC_2 transferases.EC_2-4 glycosyltransferase'	'mtrunr108hic_031036'	'mercator4v6.0: EC_2.4 glycosyltransferase & prot-scriber: udp glycosyltransferase & swissprot: Soyasapogenol B glucuronide galactosyltransferase & original description: len=1476 begin=29120417 chr=HiC_scaffold_7 end=29121892 gn=MtrunR108HiC031036 strand=+ type=mRNA def=Putative soyasapogenol B glucuronide galactosyltransferase'
'50.2.4'	'Enzyme classification.EC_2 transferases.EC_2-4 glycosyltransferase'	'mtrunr108hic_029061'	'mercator4v6.0: EC_2.4 glycosyltransferase & prot-scriber: udp glycosyltransferase 83a1 & swissprot: UDP-glycosyltransferase 83A1 & original description: len=1353 begin=3477290 chr=HiC_scaffold_7 end=3480903 gn=MtrunR108HiC029061 strand=- type=mRNA def=Putative trans-zeatin O-beta-D-glucosyltransferase'
'50.2.4'	'Enzyme classification.EC_2 transferases.EC_2-4 glycosyltransferase'	'mtrunr108hic_007549'	'mercator4v6.0: EC_2.4 glycosyltransferase & prot-scriber: udp glycosyltransferase & swissprot: Soyasaponin III rhamnosyltransferase & original description: len=1404 begin=19070202 chr=HiC_scaffold_2 end=19071605 gn=MtrunR108HiC007549 strand=+ type=mRNA def=Putative soyasaponin III rhamnosyltransferase'
'50.2.4'	'Enzyme classification.EC_2 transferases.EC_2-4 glycosyltransferase'	'mtrunr108hic_029062'	'mercator4v6.0: EC_2.4 glycosyltransferase & prot-scriber: udp glycosyltransferase 83a1 & swissprot: UDP-glycosyltransferase 83A1 & original description: len=1356 begin=3492827 chr=HiC_scaffold_7 end=3495583 gn=MtrunR108HiC029062 strand=- type=mRNA def=Putative trans-zeatin O-beta-D-glucosyltransferase'
'50.2.4'	'Enzyme classification.EC_2 transferases.EC_2-4 glycosyltransferase'	'mtrunr108hic_025080'	'mercator4v6.0: EC_2.4 glycosyltransferase & prot-scriber: pueml udp glycosyltransferase & swissprot: Putative UDP-glucose flavonoid 3-O-glucosyltransferase 3 & original description: len=1536 begin=39810652 chr=HiC_scaffold_5 end=39812545 gn=MtrunR108HiC025080 strand=+ type=mRNA def=Putative UDP-glucuronosyl/UDP-glucosyltransferase, UDP-glycosyltransferase family'
'50.2.4'	'Enzyme classification.EC_2 transferases.EC_2-4 glycosyltransferase'	'mtrunr108hic_025133'	'mercator4v6.0: EC_2.4 glycosyltransferase & prot-scriber: sucrose phosphate synthase & swissprot: Probable sucrose-phosphate synthase 2 & original description: len=3177 begin=40132201 chr=HiC_scaffold_5 end=40137265 gn=MtrunR108HiC025133 strand=+ type=mRNA def=Putative sucrose-phosphate synthase'
'50.2.4'	'Enzyme classification.EC_2 transferases.EC_2-4 glycosyltransferase'	'mtrunr108hic_015629'	'mercator4v6.0: EC_2.4 glycosyltransferase & prot-scriber: alpha mannosyl glycoprotein 2 beta n acetylglucosamiyltrasferase & swissprot: Alpha-1,3-mannosyl-glycoprotein 2-beta-N-acetylglucosaminyltransferase & original description: len=1131 begin=55843513 chr=HiC_scaffold_3 end=55851813 gn=MtrunR108HiC015629 strand=+ type=mRNA def=Putative alpha-1,3-mannosyl-glycoprotein 2-beta-N-acetylglucosaminyltransferase'
'50.2.4'	'Enzyme classification.EC_2 transferases.EC_2-4 glycosyltransferase'	'mtrunr108hic_007465'	'mercator4v6.0: EC_2.4 glycosyltransferase & prot-scriber: sucrose synthase & swissprot: Sucrose synthase & original description: len=2415 begin=18233940 chr=HiC_scaffold_2 end=18238930 gn=MtrunR108HiC007465 strand=- type=mRNA def=Putative sucrose synthase'
'50.2.4'	'Enzyme classification.EC_2 transferases.EC_2-4 glycosyltransferase'	'mtrunr108hic_001171'	'mercator4v6.0: EC_2.4 glycosyltransferase & prot-scriber: udp glycosyltransferase & swissprot: Putative UDP-glucose glucosyltransferase & original description: len=1431 begin=11010053 chr=HiC_scaffold_1 end=11011483 gn=MtrunR108HiC001171 strand=- type=mRNA def=Putative UDP-glucuronosyl/UDP-glucosyltransferase, UDP-glycosyltransferase family'
'50.2.4'	'Enzyme classification.EC_2 transferases.EC_2-4 glycosyltransferase'	'mtrunr108hic_011255'	'mercator4v6.0: EC_2.4 glycosyltransferase & prot-scriber: udp glycosyltransferase & swissprot: Soyasaponin III rhamnosyltransferase & original description: len=1332 begin=12114735 chr=HiC_scaffold_3 end=12116143 gn=MtrunR108HiC011255 strand=+ type=mRNA def=Putative soyasaponin III rhamnosyltransferase'
'50.2.4'	'Enzyme classification.EC_2 transferases.EC_2-4 glycosyltransferase'	'mtrunr108hic_025083'	'mercator4v6.0: EC_2.4 glycosyltransferase & prot-scriber: pueml udp glycosyltransferase & swissprot: UDP-glucose flavonoid 3-O-glucosyltransferase 6 & original description: len=1410 begin=39819528 chr=HiC_scaffold_5 end=39820937 gn=MtrunR108HiC025083 strand=- type=mRNA def=Putative UDP-glucuronosyl/UDP-glucosyltransferase, UDP-glycosyltransferase family'
'50.2.4'	'Enzyme classification.EC_2 transferases.EC_2-4 glycosyltransferase'	'mtrunr108hic_009638'	'mercator4v6.0: EC_2.4 glycosyltransferase & prot-scriber: dolichol phosphate mannosyltransferase subunit & swissprot: Dolichol-phosphate mannosyltransferase subunit 1 & original description: len=945 begin=42344701 chr=HiC_scaffold_2 end=42348248 gn=MtrunR108HiC009638 strand=- type=mRNA def=Putative dolichyl-phosphate beta-D-mannosyltransferase'
'50.2.4'	'Enzyme classification.EC_2 transferases.EC_2-4 glycosyltransferase'	'mtrunr108hic_004987'	'mercator4v6.0: EC_2.4 glycosyltransferase & prot-scriber: alpha trehalose phosphate synthase [udp forming] & swissprot: Alpha,alpha-trehalose-phosphate synthase [UDP-forming] 5 & original description: len=2568 begin=48647748 chr=HiC_scaffold_1 end=48651014 gn=MtrunR108HiC004987 strand=- type=mRNA def=Putative alpha,alpha-trehalose-phosphate synthase (UDP-forming), Trehalose-phosphatase'
'50.2.5'	'Enzyme classification.EC_2 transferases.EC_2-5 transferase transferring alkyl or aryl group, other than methyl group'	'mtrunr108hic_033265'	'mercator4v6.0: EC_2.5 transferase transferring alkyl or aryl group, other than methyl group & prot-scriber: nicotianamine synthase protein & swissprot: Nicotianamine synthase & original description: len=963 begin=48876066 chr=HiC_scaffold_7 end=48877028 gn=MtrunR108HiC033265 strand=+ type=mRNA def=Putative nicotianamine synthase'
'50.2.5'	'Enzyme classification.EC_2 transferases.EC_2-5 transferase transferring alkyl or aryl group, other than methyl group'	'mtrunr108hic_032701'	'mercator4v6.0: EC_2.5 transferase transferring alkyl or aryl group, other than methyl group & prot-scriber: s adenoylmethionine ynthae & swissprot: S-adenosylmethionine synthase 3 & original description: len=1308 begin=44010723 chr=HiC_scaffold_7 end=44012982 gn=MtrunR108HiC032701 strand=+ type=mRNA def=Putative methionine adenosyltransferase'
'50.2.5'	'Enzyme classification.EC_2 transferases.EC_2-5 transferase transferring alkyl or aryl group, other than methyl group'	'mtrunr108hic_031531'	'mercator4v6.0: EC_2.5 transferase transferring alkyl or aryl group, other than methyl group & prot-scriber: 2 dehydro deoxyphosphooctonate aldolase & swissprot: 2-dehydro-3-deoxyphosphooctonate aldolase & original description: len=873 begin=33504526 chr=HiC_scaffold_7 end=33510617 gn=MtrunR108HiC031531 strand=- type=mRNA def=Putative 3-deoxy-8-phosphooctulonate synthase'
'50.2.5'	'Enzyme classification.EC_2 transferases.EC_2-5 transferase transferring alkyl or aryl group, other than methyl group'	'mtrunr108hic_008391'	'mercator4v6.0: EC_2.5 transferase transferring alkyl or aryl group, other than methyl group & prot-scriber: nicotianamine synthase protein & swissprot: Nicotianamine synthase & original description: len=855 begin=30641233 chr=HiC_scaffold_2 end=30642087 gn=MtrunR108HiC008391 strand=+ type=mRNA def=Putative nicotianamine synthase'
'50.2.5'	'Enzyme classification.EC_2 transferases.EC_2-5 transferase transferring alkyl or aryl group, other than methyl group'	'mtrunr108hic_008664'	'mercator4v6.0: EC_2.5 transferase transferring alkyl or aryl group, other than methyl group & prot-scriber: clonn trna dimethylallyltransferase & swissprot: tRNA dimethylallyltransferase 9 & original description: len=1353 begin=33619229 chr=HiC_scaffold_2 end=33623930 gn=MtrunR108HiC008664 strand=+ type=mRNA def=Putative tRNA dimethylallyltransferase'
'50.2.5'	'Enzyme classification.EC_2 transferases.EC_2-5 transferase transferring alkyl or aryl group, other than methyl group'	'mtrunr108hic_000498'	'mercator4v6.0: EC_2.5 transferase transferring alkyl or aryl group, other than methyl group & prot-scriber: polyamine aminopropyltransferase & swissprot: Thermospermine synthase ACAULIS5 & original description: len=1014 begin=4676802 chr=HiC_scaffold_1 end=4680641 gn=MtrunR108HiC000498 strand=+ type=mRNA def=Putative spermidine synthase'
'50.2.5'	'Enzyme classification.EC_2 transferases.EC_2-5 transferase transferring alkyl or aryl group, other than methyl group'	'mtrunr108hic_019684'	'mercator4v6.0: EC_2.5 transferase transferring alkyl or aryl group, other than methyl group & prot-scriber: geranylgeranyl pyrophosphate synthase 11 chloroplastic & swissprot: Heterodimeric geranylgeranyl pyrophosphate synthase small subunit, chloroplastic & original description: len=1029 begin=41550058 chr=HiC_scaffold_4 end=41551618 gn=MtrunR108HiC019684 strand=+ type=mRNA def=Putative geranylgeranyl diphosphate synthase'
'50.2.5'	'Enzyme classification.EC_2 transferases.EC_2-5 transferase transferring alkyl or aryl group, other than methyl group'	'mtrunr108hic_010698'	'mercator4v6.0: EC_2.5 transferase transferring alkyl or aryl group, other than methyl group & prot-scriber: adenylate isopentenyltransferase 1 chloroplastic & swissprot: Adenylate isopentenyltransferase 5, chloroplastic & original description: len=912 begin=5232154 chr=HiC_scaffold_3 end=5233065 gn=MtrunR108HiC010698 strand=+ type=mRNA def=Putative transferase'
'50.2.5'	'Enzyme classification.EC_2 transferases.EC_2-5 transferase transferring alkyl or aryl group, other than methyl group'	'mtrunr108hic_026268'	'mercator4v6.0: EC_2.5 transferase transferring alkyl or aryl group, other than methyl group & prot-scriber: farnesyl pyrophosphate synthase 1 & swissprot: Farnesyl pyrophosphate synthase 2 & original description: len=339 begin=6791314 chr=HiC_scaffold_6 end=6791652 gn=MtrunR108HiC026268 strand=- type=mRNA def=Putative transferase'
'50.2.5'	'Enzyme classification.EC_2 transferases.EC_2-5 transferase transferring alkyl or aryl group, other than methyl group'	'mtrunr108hic_023843'	'mercator4v6.0: EC_2.5 transferase transferring alkyl or aryl group, other than methyl group & prot-scriber: phospho dehydro deoxyheptonate aldolase 1 & swissprot: Phospho-2-dehydro-3-deoxyheptonate aldolase 1, chloroplastic & original description: len=1599 begin=28108393 chr=HiC_scaffold_5 end=28112339 gn=MtrunR108HiC023843 strand=+ type=mRNA def=Putative 3-deoxy-7-phosphoheptulonate synthase'
'50.2.5'	'Enzyme classification.EC_2 transferases.EC_2-5 transferase transferring alkyl or aryl group, other than methyl group'	'mtrunr108hic_021957'	'mercator4v6.0: EC_2.5 transferase transferring alkyl or aryl group, other than methyl group & prot-scriber: heterodimeric geranylgeranyl pyrophosphate synthase subunit 1 chloroplastic & swissprot: Geranylgeranyl pyrophosphate synthase, chloroplastic & original description: len=1116 begin=7328620 chr=HiC_scaffold_5 end=7329735 gn=MtrunR108HiC021957 strand=- type=mRNA def=Putative geranylgeranyl diphosphate synthase'
'50.2.5'	'Enzyme classification.EC_2 transferases.EC_2-5 transferase transferring alkyl or aryl group, other than methyl group'	'mtrunr108hic_017628'	'mercator4v6.0: EC_2.5 transferase transferring alkyl or aryl group, other than methyl group & prot-scriber: geodf trna dimethylallyltransferase & swissprot: tRNA dimethylallyltransferase 2 & original description: len=1446 begin=23157007 chr=HiC_scaffold_4 end=23161610 gn=MtrunR108HiC017628 strand=+ type=mRNA def=Putative tRNA dimethylallyltransferase'
'50.2.5'	'Enzyme classification.EC_2 transferases.EC_2-5 transferase transferring alkyl or aryl group, other than methyl group'	'mtrunr108hic_026018'	'mercator4v6.0: EC_2.5 transferase transferring alkyl or aryl group, other than methyl group & prot-scriber: cystathionine gamma lyase & swissprot: Cystathionine gamma-synthase 1, chloroplastic & original description: len=1431 begin=4170817 chr=HiC_scaffold_6 end=4177272 gn=MtrunR108HiC026018 strand=+ type=mRNA def=Putative cystathionine gamma-synthase'
'50.2.5'	'Enzyme classification.EC_2 transferases.EC_2-5 transferase transferring alkyl or aryl group, other than methyl group'	'mtrunr108hic_003445'	'mercator4v6.0: EC_2.5 transferase transferring alkyl or aryl group, other than methyl group & prot-scriber: cystathionine lyase gamma synthase & swissprot: Methionine gamma-lyase & original description: len=1356 begin=34728097 chr=HiC_scaffold_1 end=34731917 gn=MtrunR108HiC003445 strand=+ type=mRNA def=Putative methionine gamma-lyase'
'50.2.5'	'Enzyme classification.EC_2 transferases.EC_2-5 transferase transferring alkyl or aryl group, other than methyl group'	'mtrunr108hic_006588'	'mercator4v6.0: EC_2.5 transferase transferring alkyl or aryl group, other than methyl group & prot-scriber: farnesyl pyrophosphate synthase 1 & swissprot: Farnesyl pyrophosphate synthase 1 & original description: len=1029 begin=9541501 chr=HiC_scaffold_2 end=9545476 gn=MtrunR108HiC006588 strand=+ type=mRNA def=Putative transferase'
'50.2.5'	'Enzyme classification.EC_2 transferases.EC_2-5 transferase transferring alkyl or aryl group, other than methyl group'	'mtrunr108hic_002786'	'mercator4v6.0: EC_2.5 transferase transferring alkyl or aryl group, other than methyl group & prot-scriber: cystathionine beta lyase chloroplastic & swissprot: Cystathionine beta-lyase, chloroplastic & original description: len=1407 begin=28586877 chr=HiC_scaffold_1 end=28596032 gn=MtrunR108HiC002786 strand=- type=mRNA def=Putative cystathionine beta-lyase'
'50.2.5'	'Enzyme classification.EC_2 transferases.EC_2-5 transferase transferring alkyl or aryl group, other than methyl group'	'mtrunr108hic_021199'	'mercator4v6.0: EC_2.5 transferase transferring alkyl or aryl group, other than methyl group & prot-scriber: polyamine aminopropyltransferase & swissprot: Thermospermine synthase ACAULIS5 & original description: len=987 begin=842619 chr=HiC_scaffold_5 end=844937 gn=MtrunR108HiC021199 strand=- type=mRNA def=Putative thermospermine synthase'
'50.2.5'	'Enzyme classification.EC_2 transferases.EC_2-5 transferase transferring alkyl or aryl group, other than methyl group'	'mtrunr108hic_008538'	'mercator4v6.0: EC_2.5 transferase transferring alkyl or aryl group, other than methyl group & prot-scriber: trna dimethylallyltransferase & swissprot: Adenylate isopentenyltransferase 5, chloroplastic & original description: len=915 begin=32464422 chr=HiC_scaffold_2 end=32465336 gn=MtrunR108HiC008538 strand=- type=mRNA def=Putative transferase'
'50.2.5'	'Enzyme classification.EC_2 transferases.EC_2-5 transferase transferring alkyl or aryl group, other than methyl group'	'mtrunr108hic_003168'	'mercator4v6.0: EC_2.5 transferase transferring alkyl or aryl group, other than methyl group & prot-scriber: adenylate isopentenyltransferase 5 chloroplastic protein & swissprot: Adenylate isopentenyltransferase 3, chloroplastic & original description: len=984 begin=32183987 chr=HiC_scaffold_1 end=32184970 gn=MtrunR108HiC003168 strand=+ type=mRNA def=Putative transferase'
'50.2.5'	'Enzyme classification.EC_2 transferases.EC_2-5 transferase transferring alkyl or aryl group, other than methyl group'	'mtrunr108hic_029568'	'mercator4v6.0: EC_2.5 transferase transferring alkyl or aryl group, other than methyl group & prot-scriber: trna dimethylallyltransferase & swissprot: Adenylate isopentenyltransferase 5, chloroplastic & original description: len=915 begin=8986723 chr=HiC_scaffold_7 end=8987637 gn=MtrunR108HiC029568 strand=+ type=mRNA def=Putative transferase'
'50.2.5'	'Enzyme classification.EC_2 transferases.EC_2-5 transferase transferring alkyl or aryl group, other than methyl group'	'mtrunr108hic_038081'	'mercator4v6.0: EC_2.5 transferase transferring alkyl or aryl group, other than methyl group & prot-scriber: trna dimethylallyltransferase & swissprot: Adenylate isopentenyltransferase 5, chloroplastic & original description: len=999 begin=42570876 chr=HiC_scaffold_8 end=42571874 gn=MtrunR108HiC038081 strand=+ type=mRNA def=Putative transferase'
'50.2.5'	'Enzyme classification.EC_2 transferases.EC_2-5 transferase transferring alkyl or aryl group, other than methyl group'	'mtrunr108hic_018504'	'mercator4v6.0: EC_2.5 transferase transferring alkyl or aryl group, other than methyl group & prot-scriber: bruc2 porphobilinogen deaminase & swissprot: Porphobilinogen deaminase, chloroplastic & original description: len=1110 begin=31605787 chr=HiC_scaffold_4 end=31608707 gn=MtrunR108HiC018504 strand=+ type=mRNA def=Putative hydroxymethylbilane synthase'
'50.2.5'	'Enzyme classification.EC_2 transferases.EC_2-5 transferase transferring alkyl or aryl group, other than methyl group'	'mtrunr108hic_013625'	'mercator4v6.0: EC_2.5 transferase transferring alkyl or aryl group, other than methyl group & prot-scriber: 15 cis phytoene synthase & swissprot: Phytoene synthase 1, chloroplastic & original description: len=1164 begin=38610349 chr=HiC_scaffold_3 end=38612546 gn=MtrunR108HiC013625 strand=+ type=mRNA def=Putative 15-cis-phytoene synthase'
'50.2.5'	'Enzyme classification.EC_2 transferases.EC_2-5 transferase transferring alkyl or aryl group, other than methyl group'	'mtrunr108hic_006348'	'mercator4v6.0: EC_2.5 transferase transferring alkyl or aryl group, other than methyl group & prot-scriber: staa2 trna dimethylallyltransferase & swissprot: Adenylate isopentenyltransferase 5, chloroplastic & original description: len=1020 begin=7181887 chr=HiC_scaffold_2 end=7182906 gn=MtrunR108HiC006348 strand=- type=mRNA def=Putative transferase'
'50.2.5'	'Enzyme classification.EC_2 transferases.EC_2-5 transferase transferring alkyl or aryl group, other than methyl group'	'mtrunr108hic_014572'	'mercator4v6.0: EC_2.5 transferase transferring alkyl or aryl group, other than methyl group & prot-scriber: geranylgeranyl transferase type subunit alpha & swissprot: Geranylgeranyl transferase type-2 subunit alpha 1 & original description: len=2061 begin=46686198 chr=HiC_scaffold_3 end=46690525 gn=MtrunR108HiC014572 strand=- type=mRNA def=Putative protein geranylgeranyltransferase type II'
'50.2.5'	'Enzyme classification.EC_2 transferases.EC_2-5 transferase transferring alkyl or aryl group, other than methyl group'	'mtrunr108hic_013490'	'mercator4v6.0: EC_2.5 transferase transferring alkyl or aryl group, other than methyl group & prot-scriber: cystathionine lyase gamma synthase & swissprot: Methionine gamma-lyase & original description: len=1332 begin=37473995 chr=HiC_scaffold_3 end=37476009 gn=MtrunR108HiC013490 strand=- type=mRNA def=Putative methionine gamma-lyase'
'50.2.5'	'Enzyme classification.EC_2 transferases.EC_2-5 transferase transferring alkyl or aryl group, other than methyl group'	'mtrunr108hic_003584'	'mercator4v6.0: EC_2.5 transferase transferring alkyl or aryl group, other than methyl group & prot-scriber: bifunctional l 3 cyanoaanine synthase cysteine 1 & swissprot: Cysteine synthase & original description: len=975 begin=36092712 chr=HiC_scaffold_1 end=36112919 gn=MtrunR108HiC003584 strand=+ type=mRNA def=Putative cysteine synthase'
'50.2.5'	'Enzyme classification.EC_2 transferases.EC_2-5 transferase transferring alkyl or aryl group, other than methyl group'	'mtrunr108hic_016492'	'mercator4v6.0: EC_2.5 transferase transferring alkyl or aryl group, other than methyl group & prot-scriber: 3 phosphoshikimate 1 carboxyvinyltransferase & swissprot: 3-phosphoshikimate 1-carboxyvinyltransferase, chloroplastic & original description: len=1569 begin=8559326 chr=HiC_scaffold_4 end=8564840 gn=MtrunR108HiC016492 strand=- type=mRNA def=Putative 3-phosphoshikimate 1-carboxyvinyltransferase'
'50.2.5'	'Enzyme classification.EC_2 transferases.EC_2-5 transferase transferring alkyl or aryl group, other than methyl group'	'mtrunr108hic_019072'	'mercator4v6.0: EC_2.5 transferase transferring alkyl or aryl group, other than methyl group & prot-scriber: bifunctional l 3 cyanoaanine synthase cysteine 1 & swissprot: Cysteine synthase, mitochondrial & original description: len=1095 begin=36500919 chr=HiC_scaffold_4 end=36503599 gn=MtrunR108HiC019072 strand=- type=mRNA def=Putative cysteine synthase'
'50.2.5'	'Enzyme classification.EC_2 transferases.EC_2-5 transferase transferring alkyl or aryl group, other than methyl group'	'mtrunr108hic_031846'	'mercator4v6.0: EC_2.5 transferase transferring alkyl or aryl group, other than methyl group & prot-scriber: bifunctional l 3 cyanoaanine synthase cysteine 1 & swissprot: S-sulfo-L-cysteine synthase (O-acetyl-L-serine-dependent), chloroplastic & original description: len=1107 begin=36497458 chr=HiC_scaffold_7 end=36502299 gn=MtrunR108HiC031846 strand=+ type=mRNA def=Putative cysteine synthase'
'50.2.5'	'Enzyme classification.EC_2 transferases.EC_2-5 transferase transferring alkyl or aryl group, other than methyl group'	'mtrunr108hic_003722'	'mercator4v6.0: EC_2.5 transferase transferring alkyl or aryl group, other than methyl group & prot-scriber: nicotianamine synthase protein & swissprot: Nicotianamine synthase & original description: len=927 begin=37237908 chr=HiC_scaffold_1 end=37238834 gn=MtrunR108HiC003722 strand=+ type=mRNA def=Putative nicotianamine synthase'
'50.2.5'	'Enzyme classification.EC_2 transferases.EC_2-5 transferase transferring alkyl or aryl group, other than methyl group'	'mtrunr108hic_010697'	'mercator4v6.0: EC_2.5 transferase transferring alkyl or aryl group, other than methyl group & prot-scriber: trna dimethylallyltransferase & swissprot: Adenylate isopentenyltransferase 5, chloroplastic & original description: len=900 begin=5213970 chr=HiC_scaffold_3 end=5214869 gn=MtrunR108HiC010697 strand=+ type=mRNA def=Putative transferase'
'50.2.5'	'Enzyme classification.EC_2 transferases.EC_2-5 transferase transferring alkyl or aryl group, other than methyl group'	'mtrunr108hic_019074'	'mercator4v6.0: EC_2.5 transferase transferring alkyl or aryl group, other than methyl group & prot-scriber: bifunctional l 3 cyanoaanine synthase cysteine 1 & swissprot: Cysteine synthase, chloroplastic/chromoplastic & original description: len=540 begin=36506187 chr=HiC_scaffold_4 end=36507408 gn=MtrunR108HiC019074 strand=- type=mRNA def=Putative cysteine synthase'
'50.2.5'	'Enzyme classification.EC_2 transferases.EC_2-5 transferase transferring alkyl or aryl group, other than methyl group'	'mtrunr108hic_007551'	'mercator4v6.0: EC_2.5 transferase transferring alkyl or aryl group, other than methyl group & prot-scriber: s adenoylmethionine ynthae & swissprot: S-adenosylmethionine synthase & original description: len=1191 begin=19105730 chr=HiC_scaffold_2 end=19106920 gn=MtrunR108HiC007551 strand=- type=mRNA def=Putative methionine adenosyltransferase'
'50.2.5'	'Enzyme classification.EC_2 transferases.EC_2-5 transferase transferring alkyl or aryl group, other than methyl group'	'mtrunr108hic_036946'	'mercator4v6.0: EC_2.5 transferase transferring alkyl or aryl group, other than methyl group & prot-scriber: deoxyhypusine synthase protein & swissprot: Deoxyhypusine synthase & original description: len=957 begin=32004221 chr=HiC_scaffold_8 end=32010845 gn=MtrunR108HiC036946 strand=- type=mRNA def=Putative deoxyhypusine synthase'
'50.2.5'	'Enzyme classification.EC_2 transferases.EC_2-5 transferase transferring alkyl or aryl group, other than methyl group'	'mtrunr108hic_019728'	'mercator4v6.0: EC_2.5 transferase transferring alkyl or aryl group, other than methyl group & prot-scriber: deoxyhypusine synthase & swissprot: Deoxyhypusine synthase & original description: len=1110 begin=41960873 chr=HiC_scaffold_4 end=41965626 gn=MtrunR108HiC019728 strand=- type=mRNA def=Putative deoxyhypusine synthase'
'50.2.5'	'Enzyme classification.EC_2 transferases.EC_2-5 transferase transferring alkyl or aryl group, other than methyl group'	'mtrunr108hic_004714'	'mercator4v6.0: EC_2.5 transferase transferring alkyl or aryl group, other than methyl group & prot-scriber: bifunctional l 3 cyanoaanine synthase cysteine 1 & swissprot: Cysteine synthase & original description: len=963 begin=46220698 chr=HiC_scaffold_1 end=46223264 gn=MtrunR108HiC004714 strand=- type=mRNA def=Putative cysteine synthase'
'50.2.5'	'Enzyme classification.EC_2 transferases.EC_2-5 transferase transferring alkyl or aryl group, other than methyl group'	'mtrunr108hic_036904'	'mercator4v6.0: EC_2.5 transferase transferring alkyl or aryl group, other than methyl group & prot-scriber: geranylgeranyl pyrophosphate synthase 11 chloroplastic & swissprot: Geranylgeranyl pyrophosphate synthase, chloroplastic & original description: len=1119 begin=31560245 chr=HiC_scaffold_8 end=31561363 gn=MtrunR108HiC036904 strand=+ type=mRNA def=Putative transferase'
'50.2.5'	'Enzyme classification.EC_2 transferases.EC_2-5 transferase transferring alkyl or aryl group, other than methyl group'	'mtrunr108hic_010695'	'mercator4v6.0: EC_2.5 transferase transferring alkyl or aryl group, other than methyl group & prot-scriber: adenylate isopentenyltransferase 1 chloroplastic & swissprot: Adenylate isopentenyltransferase 5, chloroplastic & original description: len=918 begin=5188857 chr=HiC_scaffold_3 end=5189774 gn=MtrunR108HiC010695 strand=+ type=mRNA def=Putative adenylate dimethylallyltransferase (ADP/ATP-dependent)'
'50.2.5'	'Enzyme classification.EC_2 transferases.EC_2-5 transferase transferring alkyl or aryl group, other than methyl group'	'mtrunr108hic_010400'	'mercator4v6.0: EC_2.5 transferase transferring alkyl or aryl group, other than methyl group & prot-scriber: trna dimethylallyltransferase & swissprot: Adenylate isopentenyltransferase 7, mitochondrial & original description: len=912 begin=1843268 chr=HiC_scaffold_3 end=1844179 gn=MtrunR108HiC010400 strand=- type=mRNA def=Putative transferase'
'50.2.5'	'Enzyme classification.EC_2 transferases.EC_2-5 transferase transferring alkyl or aryl group, other than methyl group'	'mtrunr108hic_010717'	'mercator4v6.0: EC_2.5 transferase transferring alkyl or aryl group, other than methyl group & prot-scriber: adenylate isopentenyltransferase 1 chloroplastic & swissprot: Adenylate isopentenyltransferase 5, chloroplastic & original description: len=912 begin=5390017 chr=HiC_scaffold_3 end=5390928 gn=MtrunR108HiC010717 strand=- type=mRNA def=Putative adenylate dimethylallyltransferase (ADP/ATP-dependent)'
'50.2.5'	'Enzyme classification.EC_2 transferases.EC_2-5 transferase transferring alkyl or aryl group, other than methyl group'	'mtrunr108hic_010701'	'mercator4v6.0: EC_2.5 transferase transferring alkyl or aryl group, other than methyl group & prot-scriber: adenylate isopentenyltransferase 1 chloroplastic & swissprot: Adenylate isopentenyltransferase 5, chloroplastic & original description: len=891 begin=5276557 chr=HiC_scaffold_3 end=5277447 gn=MtrunR108HiC010701 strand=+ type=mRNA def=Putative adenylate dimethylallyltransferase (ADP/ATP-dependent)'
'50.2.5'	'Enzyme classification.EC_2 transferases.EC_2-5 transferase transferring alkyl or aryl group, other than methyl group'	'mtrunr108hic_028978'	'mercator4v6.0: EC_2.5 transferase transferring alkyl or aryl group, other than methyl group & prot-scriber: cystathionine gamma synthase 1 & swissprot: Cystathionine gamma-synthase 1, chloroplastic & original description: len=1608 begin=2656856 chr=HiC_scaffold_7 end=2661650 gn=MtrunR108HiC028978 strand=+ type=mRNA def=Putative cystathionine gamma-synthase'
'50.2.5'	'Enzyme classification.EC_2 transferases.EC_2-5 transferase transferring alkyl or aryl group, other than methyl group'	'mtrunr108hic_014056'	'mercator4v6.0: EC_2.5 transferase transferring alkyl or aryl group, other than methyl group & prot-scriber: spermidine synthase & swissprot: Spermine synthase & original description: len=969 begin=42122959 chr=HiC_scaffold_3 end=42126970 gn=MtrunR108HiC014056 strand=- type=mRNA def=Putative transferase'
'50.2.5'	'Enzyme classification.EC_2 transferases.EC_2-5 transferase transferring alkyl or aryl group, other than methyl group'	'mtrunr108hic_009722'	'mercator4v6.0: EC_2.5 transferase transferring alkyl or aryl group, other than methyl group & prot-scriber: protein farnesyltransferase geranylgeranyltransferase type subunit alpha & swissprot: Protein farnesyltransferase/geranylgeranyltransferase type-1 subunit alpha & original description: len=1002 begin=43032865 chr=HiC_scaffold_2 end=43036139 gn=MtrunR108HiC009722 strand=+ type=mRNA def=Putative transferase'
'50.2.5'	'Enzyme classification.EC_2 transferases.EC_2-5 transferase transferring alkyl or aryl group, other than methyl group'	'mtrunr108hic_030969'	'mercator4v6.0: EC_2.5 transferase transferring alkyl or aryl group, other than methyl group & prot-scriber: digeranylgeranylglyceryl phosphate synthase & swissprot: Chlorophyll synthase, chloroplastic & original description: len=1137 begin=28483928 chr=HiC_scaffold_7 end=28490247 gn=MtrunR108HiC030969 strand=+ type=mRNA def=Putative chlorophyll synthase'
'50.2.5'	'Enzyme classification.EC_2 transferases.EC_2-5 transferase transferring alkyl or aryl group, other than methyl group'	'mtrunr108hic_038350'	'mercator4v6.0: EC_2.5 transferase transferring alkyl or aryl group, other than methyl group & prot-scriber: s adenoylmethionine ynthae & swissprot: S-adenosylmethionine synthase & original description: len=1182 begin=44753122 chr=HiC_scaffold_8 end=44754303 gn=MtrunR108HiC038350 strand=+ type=mRNA def=Putative methionine adenosyltransferase'
'50.2.5'	'Enzyme classification.EC_2 transferases.EC_2-5 transferase transferring alkyl or aryl group, other than methyl group'	'mtrunr108hic_027381'	'mercator4v6.0: EC_2.5 transferase transferring alkyl or aryl group, other than methyl group & prot-scriber: adenylate isopentenyltransferase 3 chloroplastic & swissprot: Adenylate isopentenyltransferase 5, chloroplastic & original description: len=645 begin=19615657 chr=HiC_scaffold_6 end=19616342 gn=MtrunR108HiC027381 strand=+ type=mRNA def=Putative adenylate dimethylallyltransferase (ADP/ATP-dependent)'
'50.2.5'	'Enzyme classification.EC_2 transferases.EC_2-5 transferase transferring alkyl or aryl group, other than methyl group'	'mtrunr108hic_018282'	'mercator4v6.0: EC_2.5 transferase transferring alkyl or aryl group, other than methyl group & prot-scriber: botryococcus squalene synthase & swissprot: Squalene synthase 2 & original description: len=1242 begin=29598843 chr=HiC_scaffold_4 end=29604881 gn=MtrunR108HiC018282 strand=+ type=mRNA def=Putative squalene synthase'
'50.2.5'	'Enzyme classification.EC_2 transferases.EC_2-5 transferase transferring alkyl or aryl group, other than methyl group'	'mtrunr108hic_000982'	'mercator4v6.0: EC_2.5 transferase transferring alkyl or aryl group, other than methyl group & prot-scriber: spermidine synthase & swissprot: Spermine synthase & original description: len=1101 begin=9215682 chr=HiC_scaffold_1 end=9218708 gn=MtrunR108HiC000982 strand=+ type=mRNA def=Putative transferase'
'50.2.5'	'Enzyme classification.EC_2 transferases.EC_2-5 transferase transferring alkyl or aryl group, other than methyl group'	'mtrunr108hic_005699'	'mercator4v6.0: EC_2.5 transferase transferring alkyl or aryl group, other than methyl group & prot-scriber: phospho dehydro deoxyheptonate aldolase 1 & swissprot: Phospho-2-dehydro-3-deoxyheptonate aldolase 2, chloroplastic & original description: len=1533 begin=1728522 chr=HiC_scaffold_2 end=1733373 gn=MtrunR108HiC005699 strand=- type=mRNA def=Putative 3-deoxy-7-phosphoheptulonate synthase'
'50.2.5'	'Enzyme classification.EC_2 transferases.EC_2-5 transferase transferring alkyl or aryl group, other than methyl group'	'mtrunr108hic_011640'	'mercator4v6.0: EC_2.5 transferase transferring alkyl or aryl group, other than methyl group & prot-scriber: 15 cis phytoene synthase & swissprot: Phytoene synthase, chloroplastic & original description: len=1188 begin=18451046 chr=HiC_scaffold_3 end=18453955 gn=MtrunR108HiC011640 strand=- type=mRNA def=Putative transferase'
'50.2.5'	'Enzyme classification.EC_2 transferases.EC_2-5 transferase transferring alkyl or aryl group, other than methyl group'	'mtrunr108hic_010716'	'mercator4v6.0: EC_2.5 transferase transferring alkyl or aryl group, other than methyl group & prot-scriber: trna dimethylallyltransferase & swissprot: Adenylate isopentenyltransferase 3, chloroplastic & original description: len=801 begin=5387296 chr=HiC_scaffold_3 end=5388096 gn=MtrunR108HiC010716 strand=- type=mRNA def=Putative adenylate dimethylallyltransferase (ADP/ATP-dependent)'
'50.2.5'	'Enzyme classification.EC_2 transferases.EC_2-5 transferase transferring alkyl or aryl group, other than methyl group'	'mtrunr108hic_019612'	'mercator4v6.0: EC_2.5 transferase transferring alkyl or aryl group, other than methyl group & prot-scriber: 6 7 dimethyl ribityllumazine synthase & swissprot: 6,7-dimethyl-8-ribityllumazine synthase, chloroplastic & original description: len=687 begin=40855468 chr=HiC_scaffold_4 end=40860610 gn=MtrunR108HiC019612 strand=- type=mRNA def=Putative 6,7-dimethyl-8-ribityllumazine synthase'
'50.2.5'	'Enzyme classification.EC_2 transferases.EC_2-5 transferase transferring alkyl or aryl group, other than methyl group'	'mtrunr108hic_033170'	'mercator4v6.0: EC_2.5 transferase transferring alkyl or aryl group, other than methyl group & prot-scriber: betvu s adenoylmethionine ynthae & swissprot: S-adenosylmethionine synthase & original description: len=1185 begin=47973198 chr=HiC_scaffold_7 end=47974382 gn=EVM prediction HiC_scaffold_7.4414,METK,MtrunR108HiC_033170 strand=+ type=mRNA def=S-adenosylmethionine synthase'
'50.2.5'	'Enzyme classification.EC_2 transferases.EC_2-5 transferase transferring alkyl or aryl group, other than methyl group'	'mtrunr108hic_024378'	'mercator4v6.0: EC_2.5 transferase transferring alkyl or aryl group, other than methyl group & prot-scriber: 15 cis phytoene synthase & swissprot: Phytoene synthase, chloroplastic & original description: len=1305 begin=33455558 chr=HiC_scaffold_5 end=33458887 gn=MtrunR108HiC024378 strand=- type=mRNA def=Putative 15-cis-phytoene synthase'
'50.2.5'	'Enzyme classification.EC_2 transferases.EC_2-5 transferase transferring alkyl or aryl group, other than methyl group'	'mtrunr108hic_031354'	'mercator4v6.0: EC_2.5 transferase transferring alkyl or aryl group, other than methyl group & prot-scriber: bifunctional l 3 cyanoaanine synthase cysteine 1 & swissprot: L-3-cyanoalanine synthase 1, mitochondrial & original description: len=1140 begin=31932805 chr=HiC_scaffold_7 end=31935539 gn=MtrunR108HiC031354 strand=+ type=mRNA def=Putative cysteine synthase, L-3-cyanoalanine synthase'
'50.2.5'	'Enzyme classification.EC_2 transferases.EC_2-5 transferase transferring alkyl or aryl group, other than methyl group'	'mtrunr108hic_006882'	'mercator4v6.0: EC_2.5 transferase transferring alkyl or aryl group, other than methyl group & prot-scriber: nicotianamine synthase protein & swissprot: Nicotianamine synthase & original description: len=513 begin=12308553 chr=HiC_scaffold_2 end=12309065 gn=MtrunR108HiC006882 strand=- type=mRNA def=Putative nicotianamine synthase'
'50.2.5'	'Enzyme classification.EC_2 transferases.EC_2-5 transferase transferring alkyl or aryl group, other than methyl group'	'mtrunr108hic_025773'	'mercator4v6.0: EC_2.5 transferase transferring alkyl or aryl group, other than methyl group & prot-scriber: protein farnesyltransferase subunit beta & swissprot: Protein farnesyltransferase subunit beta & original description: len=1347 begin=1524314 chr=HiC_scaffold_6 end=1531562 gn=MtrunR108HiC025773 strand=- type=mRNA def=Putative protein farnesyltransferase'
'50.2.5'	'Enzyme classification.EC_2 transferases.EC_2-5 transferase transferring alkyl or aryl group, other than methyl group'	'mtrunr108hic_011306'	'mercator4v6.0: EC_2.5 transferase transferring alkyl or aryl group, other than methyl group & prot-scriber: adenylate isopentenyltransferase 5 chloroplastic & swissprot: no annotation & original description: len=303 begin=12842534 chr=HiC_scaffold_3 end=12842836 gn=MtrunR108HiC011306 strand=+ type=mRNA def=Putative adenylate dimethylallyltransferase (ADP/ATP-dependent)'
'50.2.5'	'Enzyme classification.EC_2 transferases.EC_2-5 transferase transferring alkyl or aryl group, other than methyl group'	'mtrunr108hic_008463'	'mercator4v6.0: EC_2.5 transferase transferring alkyl or aryl group, other than methyl group & prot-scriber: of solanesyl diphosphate synthase 1 chloroplastic & swissprot: Solanesyl diphosphate synthase 2, chloroplastic & original description: len=1263 begin=31612898 chr=HiC_scaffold_2 end=31616429 gn=MtrunR108HiC008463 strand=- type=mRNA def=Putative transferase'
'50.2.5'	'Enzyme classification.EC_2 transferases.EC_2-5 transferase transferring alkyl or aryl group, other than methyl group'	'mtrunr108hic_005026'	'mercator4v6.0: EC_2.5 transferase transferring alkyl or aryl group, other than methyl group & prot-scriber: adenylate isopentenyltransferase 1 chloroplastic & swissprot: Adenylate isopentenyltransferase & original description: len=1089 begin=48974448 chr=HiC_scaffold_1 end=48975536 gn=MtrunR108HiC005026 strand=- type=mRNA def=Putative transferase'
'50.2.5'	'Enzyme classification.EC_2 transferases.EC_2-5 transferase transferring alkyl or aryl group, other than methyl group'	'mtrunr108hic_022743'	'mercator4v6.0: EC_2.5 transferase transferring alkyl or aryl group, other than methyl group & prot-scriber: spermidine synthase & swissprot: Spermidine synthase 1 & original description: len=1032 begin=14928214 chr=HiC_scaffold_5 end=14933066 gn=MtrunR108HiC022743 strand=+ type=mRNA def=Putative spermidine synthase'
'50.2.5'	'Enzyme classification.EC_2 transferases.EC_2-5 transferase transferring alkyl or aryl group, other than methyl group'	'mtrunr108hic_021210'	'mercator4v6.0: EC_2.5 transferase transferring alkyl or aryl group, other than methyl group & prot-scriber: bifunctional l 3 cyanoaanine synthase cysteine 1 & swissprot: Cysteine synthase & original description: len=978 begin=921188 chr=HiC_scaffold_5 end=925490 gn=MtrunR108HiC021210 strand=+ type=mRNA def=Putative cysteine synthase'
'50.2.5'	'Enzyme classification.EC_2 transferases.EC_2-5 transferase transferring alkyl or aryl group, other than methyl group'	'mtrunr108hic_028843'	'mercator4v6.0: EC_2.5 transferase transferring alkyl or aryl group, other than methyl group & prot-scriber: adenylate isopentenyltransferase 1 chloroplastic & swissprot: Adenylate isopentenyltransferase 5, chloroplastic & original description: len=915 begin=1008724 chr=HiC_scaffold_7 end=1009638 gn=MtrunR108HiC028843 strand=- type=mRNA def=Putative adenylate dimethylallyltransferase (ADP/ATP-dependent)'
'50.2.5'	'Enzyme classification.EC_2 transferases.EC_2-5 transferase transferring alkyl or aryl group, other than methyl group'	'mtrunr108hic_029412'	'mercator4v6.0: EC_2.5 transferase transferring alkyl or aryl group, other than methyl group & prot-scriber: trna dimethylallyltransferase & swissprot: Adenylate isopentenyltransferase 5, chloroplastic & original description: len=915 begin=7444638 chr=HiC_scaffold_7 end=7445552 gn=MtrunR108HiC029412 strand=- type=mRNA def=Putative transferase'
'50.2.5'	'Enzyme classification.EC_2 transferases.EC_2-5 transferase transferring alkyl or aryl group, other than methyl group'	'mtrunr108hic_030978'	'mercator4v6.0: EC_2.5 transferase transferring alkyl or aryl group, other than methyl group & prot-scriber: quality protein chlorophyll synthase chloroplastic & swissprot: Chlorophyll synthase, chloroplastic & original description: len=462 begin=28530449 chr=HiC_scaffold_7 end=28534530 gn=MtrunR108HiC030978 strand=- type=mRNA def=Putative chlorophyll synthase'
'50.2.5'	'Enzyme classification.EC_2 transferases.EC_2-5 transferase transferring alkyl or aryl group, other than methyl group'	'mtrunr108hic_036234'	'mercator4v6.0: EC_2.5 transferase transferring alkyl or aryl group, other than methyl group & prot-scriber: spermidine synthase & swissprot: Spermidine synthase 2 & original description: len=1029 begin=25527718 chr=HiC_scaffold_8 end=25533266 gn=MtrunR108HiC036234 strand=- type=mRNA def=Putative spermidine synthase'
'50.2.5'	'Enzyme classification.EC_2 transferases.EC_2-5 transferase transferring alkyl or aryl group, other than methyl group'	'mtrunr108hic_025093'	'mercator4v6.0: EC_2.5 transferase transferring alkyl or aryl group, other than methyl group & prot-scriber: 15 cis phytoene synthase & swissprot: Phytoene synthase, chloroplastic & original description: len=1167 begin=39868032 chr=HiC_scaffold_5 end=39873147 gn=MtrunR108HiC025093 strand=- type=mRNA def=Putative 15-cis-phytoene synthase'
'50.2.5'	'Enzyme classification.EC_2 transferases.EC_2-5 transferase transferring alkyl or aryl group, other than methyl group'	'mtrunr108hic_002738'	'mercator4v6.0: EC_2.5 transferase transferring alkyl or aryl group, other than methyl group & prot-scriber: s adenoylmethionine ynthae & swissprot: S-adenosylmethionine synthase 3 & original description: len=1173 begin=28055626 chr=HiC_scaffold_1 end=28056798 gn=MtrunR108HiC002738 strand=- type=mRNA def=Putative methionine adenosyltransferase'
'50.2.5'	'Enzyme classification.EC_2 transferases.EC_2-5 transferase transferring alkyl or aryl group, other than methyl group'	'mtrunr108hic_013338'	'mercator4v6.0: EC_2.5 transferase transferring alkyl or aryl group, other than methyl group & prot-scriber: spermidine synthase & swissprot: Spermidine synthase 2 & original description: len=1023 begin=36111701 chr=HiC_scaffold_3 end=36114777 gn=MtrunR108HiC013338 strand=+ type=mRNA def=Putative spermidine synthase'
'50.2.5'	'Enzyme classification.EC_2 transferases.EC_2-5 transferase transferring alkyl or aryl group, other than methyl group'	'mtrunr108hic_019075'	'mercator4v6.0: EC_2.5 transferase transferring alkyl or aryl group, other than methyl group & prot-scriber: bifunctional l 3 cyanoaanine synthase cysteine 1 & swissprot: Cysteine synthase, chloroplastic/chromoplastic & original description: len=1632 begin=36507440 chr=HiC_scaffold_4 end=36518826 gn=MtrunR108HiC019075 strand=- type=mRNA def=Putative cysteine synthase'
'50.2.5'	'Enzyme classification.EC_2 transferases.EC_2-5 transferase transferring alkyl or aryl group, other than methyl group'	'mtrunr108hic_037073'	'mercator4v6.0: EC_2.5 transferase transferring alkyl or aryl group, other than methyl group & prot-scriber: solanesyl diphosphate synthase 3 chloroplastic mitochondrial & swissprot: Solanesyl diphosphate synthase 3, chloroplastic/mitochondrial & original description: len=1194 begin=33373714 chr=HiC_scaffold_8 end=33381694 gn=MtrunR108HiC037073 strand=+ type=mRNA def=Putative all-trans-nonaprenyl-diphosphate synthase (geranylgeranyl-diphosphate specific)'
'50.2.5'	'Enzyme classification.EC_2 transferases.EC_2-5 transferase transferring alkyl or aryl group, other than methyl group'	'mtrunr108hic_029570'	'mercator4v6.0: EC_2.5 transferase transferring alkyl or aryl group, other than methyl group & prot-scriber: adenylate isopentenyltransferase 5 chloroplastic & swissprot: Adenylate isopentenyltransferase 5, chloroplastic & original description: len=441 begin=8995668 chr=HiC_scaffold_7 end=8996108 gn=MtrunR108HiC029570 strand=+ type=mRNA def=Putative adenylate dimethylallyltransferase (ADP/ATP-dependent)'
'50.2.5'	'Enzyme classification.EC_2 transferases.EC_2-5 transferase transferring alkyl or aryl group, other than methyl group'	'mtrunr108hic_010700'	'mercator4v6.0: EC_2.5 transferase transferring alkyl or aryl group, other than methyl group & prot-scriber: trna dimethylallyltransferase & swissprot: Adenylate isopentenyltransferase 5, chloroplastic & original description: len=912 begin=5250234 chr=HiC_scaffold_3 end=5251145 gn=MtrunR108HiC010700 strand=+ type=mRNA def=Putative transferase'
'50.2.6'	'Enzyme classification.EC_2 transferases.EC_2-6 transferase transferring nitrogenous group'	'mtrunr108hic_026700'	'mercator4v6.0: EC_2.6 transferase transferring nitrogenous group & prot-scriber: histidinol phosphate aminotransferase 1 chloroplastic & swissprot: Protein ROOT PRIMORDIUM DEFECTIVE 1 & original description: len=2292 begin=10893752 chr=HiC_scaffold_6 end=10902741 gn=MtrunR108HiC026700 strand=+ type=mRNA def=Putative histidinol-phosphate transaminase'
'50.2.6'	'Enzyme classification.EC_2 transferases.EC_2-6 transferase transferring nitrogenous group'	'mtrunr108hic_031070'	'mercator4v6.0: EC_2.6 transferase transferring nitrogenous group & prot-scriber: quality protein alanine glyoxylate aminotransferase homolog 1 mitochondrial & swissprot: Alanine--glyoxylate aminotransferase 2 homolog 3, mitochondrial & original description: len=1446 begin=29534736 chr=HiC_scaffold_7 end=29541025 gn=MtrunR108HiC031070 strand=- type=mRNA def=Putative alanine--glyoxylate transaminase'
'50.2.6'	'Enzyme classification.EC_2 transferases.EC_2-6 transferase transferring nitrogenous group'	'mtrunr108hic_015148'	'mercator4v6.0: EC_2.6 transferase transferring nitrogenous group & prot-scriber: aspartate aminotransferase mitochondrial & swissprot: Aspartate aminotransferase 1 & original description: len=2910 begin=51516210 chr=HiC_scaffold_3 end=51526113 gn=MtrunR108HiC015148 strand=- type=mRNA def=Putative aspartate transaminase'
'50.2.6'	'Enzyme classification.EC_2 transferases.EC_2-6 transferase transferring nitrogenous group'	'mtrunr108hic_019730'	'mercator4v6.0: EC_2.6 transferase transferring nitrogenous group & prot-scriber: ornithine aminotransferase & swissprot: Ornithine aminotransferase, mitochondrial & original description: len=1410 begin=41980911 chr=HiC_scaffold_4 end=41985624 gn=MtrunR108HiC019730 strand=+ type=mRNA def=Putative ornithine aminotransferase'
'50.2.6'	'Enzyme classification.EC_2 transferases.EC_2-6 transferase transferring nitrogenous group'	'mtrunr108hic_030253'	'mercator4v6.0: EC_2.6 transferase transferring nitrogenous group & prot-scriber: acetylornithine aminotransferase & swissprot: Acetylornithine aminotransferase, chloroplastic/mitochondrial & original description: len=1413 begin=21221578 chr=HiC_scaffold_7 end=21226659 gn=MtrunR108HiC030253 strand=+ type=mRNA def=Putative acetylornithine transaminase'
'50.2.6'	'Enzyme classification.EC_2 transferases.EC_2-6 transferase transferring nitrogenous group'	'mtrunr108hic_020222'	'mercator4v6.0: EC_2.6 transferase transferring nitrogenous group & prot-scriber: quality protein alanine glyoxylate aminotransferase homolog 1 mitochondrial & swissprot: Alanine--glyoxylate aminotransferase 2 homolog 1, mitochondrial & original description: len=1458 begin=46067625 chr=HiC_scaffold_4 end=46070636 gn=MtrunR108HiC020222 strand=- type=mRNA def=Putative alanine--glyoxylate transaminase'
'50.2.6'	'Enzyme classification.EC_2 transferases.EC_2-6 transferase transferring nitrogenous group'	'mtrunr108hic_004273'	'mercator4v6.0: EC_2.6 transferase transferring nitrogenous group & prot-scriber: p aminobenzoic acid synthase & swissprot: Aminodeoxychorismate synthase, chloroplastic & original description: len=2745 begin=42232272 chr=HiC_scaffold_1 end=42242662 gn=MtrunR108HiC004273 strand=+ type=mRNA def=Putative aminodeoxychorismate synthase'
'50.2.6'	'Enzyme classification.EC_2 transferases.EC_2-6 transferase transferring nitrogenous group'	'mtrunr108hic_035839'	'mercator4v6.0: EC_2.6 transferase transferring nitrogenous group & prot-scriber: aminotran 1 2 domain containing protein & swissprot: Probable aminotransferase TAT2 & original description: len=1254 begin=21223573 chr=HiC_scaffold_8 end=21226881 gn=MtrunR108HiC035839 strand=- type=mRNA def=Putative aminotransferase, class I/classII, tyrosine/nicotianamine aminotransferase'
'50.2.6'	'Enzyme classification.EC_2 transferases.EC_2-6 transferase transferring nitrogenous group'	'mtrunr108hic_021718'	'mercator4v6.0: EC_2.6 transferase transferring nitrogenous group & prot-scriber: branched chain amino acid transferase 1 & swissprot: Branched-chain amino acid aminotransferase 2, chloroplastic & original description: len=1227 begin=5126194 chr=HiC_scaffold_5 end=5134535 gn=MtrunR108HiC021718 strand=+ type=mRNA def=Putative branched-chain-amino-acid transaminase'
'50.2.6'	'Enzyme classification.EC_2 transferases.EC_2-6 transferase transferring nitrogenous group'	'mtrunr108hic_000598'	'mercator4v6.0: EC_2.6 transferase transferring nitrogenous group & prot-scriber: aspartate aminotransferase 3 & swissprot: Aspartate aminotransferase P2, mitochondrial (Fragment) & original description: len=1398 begin=5611338 chr=HiC_scaffold_1 end=5614980 gn=MtrunR108HiC000598 strand=+ type=mRNA def=Putative aspartate transaminase'
'50.2.6'	'Enzyme classification.EC_2 transferases.EC_2-6 transferase transferring nitrogenous group'	'mtrunr108hic_012581'	'mercator4v6.0: EC_2.6 transferase transferring nitrogenous group & prot-scriber: quality protein alanine glyoxylate aminotransferase homolog 1 mitochondrial & swissprot: Alanine--glyoxylate aminotransferase 2 homolog 3, mitochondrial & original description: len=2211 begin=28591637 chr=HiC_scaffold_3 end=28600723 gn=MtrunR108HiC012581 strand=- type=mRNA def=Putative alanine--glyoxylate transaminase, protein kinase TKL-Pl-4 family'
'50.2.6'	'Enzyme classification.EC_2 transferases.EC_2-6 transferase transferring nitrogenous group'	'mtrunr108hic_011594'	'mercator4v6.0: EC_2.6 transferase transferring nitrogenous group & prot-scriber: serine glyoxylate aminotransferase alanine pyruvate & swissprot: Serine--glyoxylate aminotransferase & original description: len=1206 begin=17649295 chr=HiC_scaffold_3 end=17652697 gn=MtrunR108HiC011594 strand=+ type=mRNA def=Putative transaminase'
'50.2.6'	'Enzyme classification.EC_2 transferases.EC_2-6 transferase transferring nitrogenous group'	'mtrunr108hic_034630'	'mercator4v6.0: EC_2.6 transferase transferring nitrogenous group & prot-scriber: alanine aminotransferase 1 & swissprot: Alanine aminotransferase 2, mitochondrial & original description: len=1575 begin=7404807 chr=HiC_scaffold_8 end=7410722 gn=MtrunR108HiC034630 strand=- type=mRNA def=Putative alanine transaminase'
'50.2.6'	'Enzyme classification.EC_2 transferases.EC_2-6 transferase transferring nitrogenous group'	'mtrunr108hic_031468'	'mercator4v6.0: EC_2.6 transferase transferring nitrogenous group & prot-scriber: glutamine fructose phosphate & swissprot: Glutamine--fructose-6-phosphate aminotransferase [isomerizing] 1 & original description: len=2064 begin=33008091 chr=HiC_scaffold_7 end=33013692 gn=MtrunR108HiC031468 strand=+ type=mRNA def=Putative glutamine--fructose-6-phosphate transaminase (isomerizing)'
'50.2.6'	'Enzyme classification.EC_2 transferases.EC_2-6 transferase transferring nitrogenous group'	'mtrunr108hic_025044'	'mercator4v6.0: EC_2.6 transferase transferring nitrogenous group & prot-scriber: serine glyoxylate aminotransferase alanine pyruvate & swissprot: Serine--glyoxylate aminotransferase & original description: len=1206 begin=39544120 chr=HiC_scaffold_5 end=39546605 gn=MtrunR108HiC025044 strand=- type=mRNA def=Putative transaminase'
'50.2.6'	'Enzyme classification.EC_2 transferases.EC_2-6 transferase transferring nitrogenous group'	'mtrunr108hic_022673'	'mercator4v6.0: EC_2.6 transferase transferring nitrogenous group & prot-scriber: alanine aminotransferase 1 & swissprot: Glutamate--glyoxylate aminotransferase 2 & original description: len=1446 begin=14223413 chr=HiC_scaffold_5 end=14229720 gn=MtrunR108HiC022673 strand=- type=mRNA def=Putative transferase'
'50.2.6'	'Enzyme classification.EC_2 transferases.EC_2-6 transferase transferring nitrogenous group'	'mtrunr108hic_019356'	'mercator4v6.0: EC_2.6 transferase transferring nitrogenous group & prot-scriber: branched chain amino acid transferase 1 & swissprot: Branched-chain-amino-acid aminotransferase 6 & original description: len=1215 begin=38876477 chr=HiC_scaffold_4 end=38879653 gn=MtrunR108HiC019356 strand=+ type=mRNA def=Putative branched-chain-amino-acid transaminase'
'50.2.6'	'Enzyme classification.EC_2 transferases.EC_2-6 transferase transferring nitrogenous group'	'mtrunr108hic_009332'	'mercator4v6.0: EC_2.6 transferase transferring nitrogenous group & prot-scriber: aminotran 1 2 domain containing protein & swissprot: Nicotianamine aminotransferase 1 & original description: len=1260 begin=39753371 chr=HiC_scaffold_2 end=39756112 gn=MtrunR108HiC009332 strand=+ type=mRNA def=Putative aminotransferase, class I/classII, tyrosine/nicotianamine aminotransferase'
'50.2.6'	'Enzyme classification.EC_2 transferases.EC_2-6 transferase transferring nitrogenous group'	'mtrunr108hic_026696'	'mercator4v6.0: EC_2.6 transferase transferring nitrogenous group & prot-scriber: histidinol phosphate aminotransferase 1 & swissprot: Histidinol-phosphate aminotransferase, chloroplastic & original description: len=1245 begin=10846450 chr=HiC_scaffold_6 end=10854368 gn=MtrunR108HiC026696 strand=+ type=mRNA def=Putative histidinol-phosphate transaminase'
'50.2.6'	'Enzyme classification.EC_2 transferases.EC_2-6 transferase transferring nitrogenous group'	'mtrunr108hic_036701'	'mercator4v6.0: EC_2.6 transferase transferring nitrogenous group & prot-scriber: phosphoserine aminotransferase 1 & swissprot: Phosphoserine aminotransferase 1, chloroplastic & original description: len=1287 begin=29722049 chr=HiC_scaffold_8 end=29723335 gn=MtrunR108HiC036701 strand=+ type=mRNA def=Putative phosphoserine transaminase'
'50.2.6'	'Enzyme classification.EC_2 transferases.EC_2-6 transferase transferring nitrogenous group'	'mtrunr108hic_018705'	'mercator4v6.0: EC_2.6 transferase transferring nitrogenous group & prot-scriber: aspartate aminotransferase mitochondrial & swissprot: Aspartate aminotransferase, mitochondrial & original description: len=984 begin=33279113 chr=HiC_scaffold_4 end=33281224 gn=MtrunR108HiC018705 strand=- type=mRNA def=Putative aspartate transaminase'
'50.2.6'	'Enzyme classification.EC_2 transferases.EC_2-6 transferase transferring nitrogenous group'	'mtrunr108hic_018479'	'mercator4v6.0: EC_2.6 transferase transferring nitrogenous group & prot-scriber: gamma aminobutyrate transaminase 1 mitochondrial & swissprot: Gamma aminobutyrate transaminase 1, mitochondrial & original description: len=1542 begin=31367892 chr=HiC_scaffold_4 end=31377738 gn=MtrunR108HiC018479 strand=- type=mRNA def=Putative 4-aminobutyrate--2-oxoglutarate transaminase'
'50.2.6'	'Enzyme classification.EC_2 transferases.EC_2-6 transferase transferring nitrogenous group'	'mtrunr108hic_019355'	'mercator4v6.0: EC_2.6 transferase transferring nitrogenous group & prot-scriber: branched chain amino acid transferase 1 & swissprot: Branched-chain-amino-acid aminotransferase 2, chloroplastic & original description: len=1074 begin=38861542 chr=HiC_scaffold_4 end=38866075 gn=MtrunR108HiC019355 strand=+ type=mRNA def=Putative branched-chain-amino-acid transaminase'
'50.2.6'	'Enzyme classification.EC_2 transferases.EC_2-6 transferase transferring nitrogenous group'	'mtrunr108hic_014799'	'mercator4v6.0: EC_2.6 transferase transferring nitrogenous group & prot-scriber: branched chain amino acid transferase 1 & swissprot: Branched-chain-amino-acid aminotransferase 2, chloroplastic & original description: len=1164 begin=48541020 chr=HiC_scaffold_3 end=48548388 gn=MtrunR108HiC014799 strand=- type=mRNA def=Putative branched-chain-amino-acid transaminase'
'50.2.7'	'Enzyme classification.EC_2 transferases.EC_2-7 transferase transferring phosphorus-containing group'	'mtrunr108hic_007717'	'mercator4v6.0: EC_2.7 transferase transferring phosphorus-containing group & prot-scriber: cyclin dependent kinase homolog & swissprot: Protein FAR1-RELATED SEQUENCE 6 & original description: len=909 begin=21302970 chr=HiC_scaffold_2 end=21304812 gn=MtrunR108HiC007717 strand=- type=mRNA def=Putative protein kinase CMGC-MAPK family transcription factor FAR family'
'50.2.7'	'Enzyme classification.EC_2 transferases.EC_2-7 transferase transferring phosphorus-containing group'	'mtrunr108hic_006072'	'mercator4v6.0: EC_2.7 transferase transferring phosphorus-containing group & prot-scriber: ectin domain containing receptor kinase 1 & swissprot: Receptor kinase-like protein Xa21 & original description: len=2832 begin=4864434 chr=HiC_scaffold_2 end=4868579 gn=MtrunR108HiC006072 strand=- type=mRNA def=Putative protein kinase RLK-Pelle-LRR-XII-1 family'
'50.2.7'	'Enzyme classification.EC_2 transferases.EC_2-7 transferase transferring phosphorus-containing group'	'mtrunr108hic_017757'	'mercator4v6.0: EC_2.7 transferase transferring phosphorus-containing group & prot-scriber: lysm domain receptor kinase & swissprot: LysM domain receptor-like kinase 4 & original description: len=1812 begin=24611440 chr=HiC_scaffold_4 end=24613251 gn=MtrunR108HiC017757 strand=- type=mRNA def=Putative protein kinase RLK-Pelle-LRR-VI-2 family'
'50.2.7'	'Enzyme classification.EC_2 transferases.EC_2-7 transferase transferring phosphorus-containing group'	'mtrunr108hic_000031'	'mercator4v6.0: EC_2.7 transferase transferring phosphorus-containing group & prot-scriber: arath calcium dependent protein kinase & swissprot: Calcium-dependent protein kinase 29 & original description: len=1602 begin=328515 chr=HiC_scaffold_1 end=332616 gn=MtrunR108HiC000031 strand=- type=mRNA def=Putative protein kinase CAMK-CDPK family'
'50.2.7'	'Enzyme classification.EC_2 transferases.EC_2-7 transferase transferring phosphorus-containing group'	'mtrunr108hic_012547'	'mercator4v6.0: EC_2.7 transferase transferring phosphorus-containing group & prot-scriber: g type lectin s receptor erine threonine protein kinae & swissprot: Putative receptor protein kinase ZmPK1 & original description: len=2391 begin=28284989 chr=HiC_scaffold_3 end=28287379 gn=MtrunR108HiC012547 strand=+ type=mRNA def=Putative protein kinase RLK-Pelle-SD-2b family'
'50.2.7'	'Enzyme classification.EC_2 transferases.EC_2-7 transferase transferring phosphorus-containing group'	'mtrunr108hic_033499'	'mercator4v6.0: EC_2.7 transferase transferring phosphorus-containing group & prot-scriber: protein kinase domain containing & swissprot: no annotation & original description: len=324 begin=50773660 chr=HiC_scaffold_7 end=50774075 gn=MtrunR108HiC033499 strand=+ type=mRNA def=Putative non-specific serine/threonine protein kinase'
'50.2.7'	'Enzyme classification.EC_2 transferases.EC_2-7 transferase transferring phosphorus-containing group'	'mtrunr108hic_034320'	'mercator4v6.0: EC_2.7 transferase transferring phosphorus-containing group & prot-scriber: protein kinase domain containing & swissprot: Putative leucine-rich repeat receptor-like serine/threonine-protein kinase At2g19230 & original description: len=969 begin=4107766 chr=HiC_scaffold_8 end=4110480 gn=MtrunR108HiC034320 strand=+ type=mRNA def=Putative protein kinase RLK-Pelle-LRR-I-1 family'
'50.2.7'	'Enzyme classification.EC_2 transferases.EC_2-7 transferase transferring phosphorus-containing group'	'mtrunr108hic_011176'	'mercator4v6.0: EC_2.7 transferase transferring phosphorus-containing group & prot-scriber: cbl interacting serine threonine protein kinase & swissprot: CBL-interacting protein kinase 10 & original description: len=966 begin=11427412 chr=HiC_scaffold_3 end=11428503 gn=MtrunR108HiC011176 strand=- type=mRNA def=Putative protein kinase CAMK-CAMKL-CHK1 family'
'50.2.7'	'Enzyme classification.EC_2 transferases.EC_2-7 transferase transferring phosphorus-containing group'	'mtrunr108hic_007756'	'mercator4v6.0: EC_2.7 transferase transferring phosphorus-containing group & prot-scriber: adenylate kinase 2 & swissprot: Adenylate kinase 5, chloroplastic & original description: len=1797 begin=21696638 chr=HiC_scaffold_2 end=21704552 gn=MtrunR108HiC007756 strand=- type=mRNA def=Putative adenylate kinase'
'50.2.7'	'Enzyme classification.EC_2 transferases.EC_2-7 transferase transferring phosphorus-containing group'	'mtrunr108hic_000233'	'mercator4v6.0: EC_2.7 transferase transferring phosphorus-containing group & prot-scriber: cysteine rich receptor protein kinase & swissprot: no annotation & original description: len=151 begin=2173757 chr=HiC_scaffold_1 end=2173907 gn=MtrunR108HiC000233 strand=+ type=mRNA def=Putative protein kinase RLK-Pelle-DLSV family'
'50.2.7'	'Enzyme classification.EC_2 transferases.EC_2-7 transferase transferring phosphorus-containing group'	'mtrunr108hic_009110'	'mercator4v6.0: EC_2.7 transferase transferring phosphorus-containing group & prot-scriber: gdsl esterase lipase & swissprot: no annotation & original description: len=582 begin=37669030 chr=HiC_scaffold_2 end=37670285 gn=MtrunR108HiC009110 strand=+ type=mRNA def=Putative triacylglycerol lipase'
'50.2.7'	'Enzyme classification.EC_2 transferases.EC_2-7 transferase transferring phosphorus-containing group'	'mtrunr108hic_000767'	'mercator4v6.0: EC_2.7 transferase transferring phosphorus-containing group & prot-scriber: mevalonate galactokinase protein & swissprot: L-arabinokinase & original description: len=2979 begin=7177571 chr=HiC_scaffold_1 end=7187623 gn=MtrunR108HiC000767 strand=- type=mRNA def=Putative L-arabinokinase'
'50.2.7'	'Enzyme classification.EC_2 transferases.EC_2-7 transferase transferring phosphorus-containing group'	'mtrunr108hic_026033'	'mercator4v6.0: EC_2.7 transferase transferring phosphorus-containing group & prot-scriber: cyclin dependent kinase 1 & swissprot: Cyclin-dependent kinase C-2 C & original description: len=1827 begin=4304662 chr=HiC_scaffold_6 end=4309154 gn=MtrunR108HiC026033 strand=- type=mRNA def=Putative protein-serine/threonine kinase CMGC-CDK-CRK7-CDK9 family'
'50.2.7'	'Enzyme classification.EC_2 transferases.EC_2-7 transferase transferring phosphorus-containing group'	'mtrunr108hic_000236'	'mercator4v6.0: EC_2.7 transferase transferring phosphorus-containing group & prot-scriber: protein kinase domain containing & swissprot: Inactive protein kinase SELMODRAFT_444075 & original description: len=2214 begin=2188087 chr=HiC_scaffold_1 end=2196534 gn=MtrunR108HiC000236 strand=- type=mRNA def=Putative protein kinase RLK-Pelle-PERK-2 family'
'50.2.7'	'Enzyme classification.EC_2 transferases.EC_2-7 transferase transferring phosphorus-containing group'	'mtrunr108hic_025666'	'mercator4v6.0: EC_2.7 transferase transferring phosphorus-containing group & prot-scriber: protein kinase domain containing & swissprot: Protein kinase PVPK-1 & original description: len=1893 begin=385769 chr=HiC_scaffold_6 end=388256 gn=MtrunR108HiC025666 strand=+ type=mRNA def=Putative protein kinase AGC-RSK-2 family'
'50.2.7'	'Enzyme classification.EC_2 transferases.EC_2-7 transferase transferring phosphorus-containing group'	'mtrunr108hic_030727'	'mercator4v6.0: EC_2.7 transferase transferring phosphorus-containing group & prot-scriber: l type ectin domain containing receptor kinase 3 & swissprot: L-type lectin-domain containing receptor kinase S.4 & original description: len=2229 begin=26075259 chr=HiC_scaffold_7 end=26078500 gn=MtrunR108HiC030727 strand=+ type=mRNA def=Putative protein kinase RLK-Pelle-L-LEC family'
'50.2.7'	'Enzyme classification.EC_2 transferases.EC_2-7 transferase transferring phosphorus-containing group'	'mtrunr108hic_010102'	'mercator4v6.0: EC_2.7 transferase transferring phosphorus-containing group & prot-scriber: ectin domain containing receptor kinase 1 & swissprot: Putative receptor-like protein kinase At1g80870 & original description: len=2181 begin=46292555 chr=HiC_scaffold_2 end=46294735 gn=MtrunR108HiC010102 strand=+ type=mRNA def=Putative protein kinase RLK-Pelle-RLCK-XI family'
'50.2.7'	'Enzyme classification.EC_2 transferases.EC_2-7 transferase transferring phosphorus-containing group'	'mtrunr108hic_008131'	'mercator4v6.0: EC_2.7 transferase transferring phosphorus-containing group & prot-scriber: arath serine threonine protein kinase & swissprot: Serine/threonine-protein kinase AGC1-7 & original description: len=1716 begin=27834491 chr=HiC_scaffold_2 end=27837104 gn=MtrunR108HiC008131 strand=- type=mRNA def=Putative protein kinase AGC-RSK-2 family'
'50.2.7'	'Enzyme classification.EC_2 transferases.EC_2-7 transferase transferring phosphorus-containing group'	'mtrunr108hic_026575'	'mercator4v6.0: EC_2.7 transferase transferring phosphorus-containing group & prot-scriber: protein kinase domain containing & swissprot: Probable inactive leucine-rich repeat receptor-like protein kinase At3g03770 & original description: len=2358 begin=9621500 chr=HiC_scaffold_6 end=9626130 gn=MtrunR108HiC026575 strand=- type=mRNA def=Putative protein kinase RLK-Pelle-LRR-VI-1 family'
'50.2.7'	'Enzyme classification.EC_2 transferases.EC_2-7 transferase transferring phosphorus-containing group'	'mtrunr108hic_015527'	'mercator4v6.0: EC_2.7 transferase transferring phosphorus-containing group & prot-scriber: glucose phosphate adenylyltransferase large subunit 1 chloroplastic & swissprot: Glucose-1-phosphate adenylyltransferase large subunit 1 (Fragment) & original description: len=1557 begin=54994501 chr=HiC_scaffold_3 end=54998194 gn=MtrunR108HiC015527 strand=- type=mRNA def=Putative glucose-1-phosphate adenylyltransferase'
'50.2.7'	'Enzyme classification.EC_2 transferases.EC_2-7 transferase transferring phosphorus-containing group'	'mtrunr108hic_038290'	'mercator4v6.0: EC_2.7 transferase transferring phosphorus-containing group & prot-scriber: rgs domain containing serine threonine protein kinase & swissprot: Serine/threonine-protein kinase EDR1 & original description: len=2220 begin=44190220 chr=HiC_scaffold_8 end=44196383 gn=MtrunR108HiC038290 strand=- type=mRNA def=Putative protein kinase TKL-CTR1-DRK-2 family'
'50.2.7'	'Enzyme classification.EC_2 transferases.EC_2-7 transferase transferring phosphorus-containing group'	'mtrunr108hic_025465'	'mercator4v6.0: EC_2.7 transferase transferring phosphorus-containing group & prot-scriber: glucose phosphate adenylyltransferase subunit 1 chloroplastic & swissprot: Glucose-1-phosphate adenylyltransferase small subunit 1, chloroplastic & original description: len=1548 begin=42689540 chr=HiC_scaffold_5 end=42693834 gn=MtrunR108HiC025465 strand=+ type=mRNA def=Putative glucose-1-phosphate adenylyltransferase'
'50.2.7'	'Enzyme classification.EC_2 transferases.EC_2-7 transferase transferring phosphorus-containing group'	'mtrunr108hic_021878'	'mercator4v6.0: EC_2.7 transferase transferring phosphorus-containing group & prot-scriber: arath calcium dependent protein kinase & swissprot: CDPK-related kinase 5 & original description: len=1764 begin=6647799 chr=HiC_scaffold_5 end=6652332 gn=MtrunR108HiC021878 strand=- type=mRNA def=Putative protein kinase CAMK-CDPK family'
'50.2.7'	'Enzyme classification.EC_2 transferases.EC_2-7 transferase transferring phosphorus-containing group'	'mtrunr108hic_017493'	'mercator4v6.0: EC_2.7 transferase transferring phosphorus-containing group & prot-scriber: serine threonine protein kinase nek & swissprot: Serine/threonine-protein kinase Nek5 & original description: len=3090 begin=21982531 chr=HiC_scaffold_4 end=21987763 gn=MtrunR108HiC017493 strand=+ type=mRNA def=Putative protein kinase NEK family'
'50.2.7'	'Enzyme classification.EC_2 transferases.EC_2-7 transferase transferring phosphorus-containing group'	'mtrunr108hic_031551'	'mercator4v6.0: EC_2.7 transferase transferring phosphorus-containing group & prot-scriber: lrr receptor serine threonine protein kinase & swissprot: MDIS1-interacting receptor like kinase 2 & original description: len=3216 begin=33739654 chr=HiC_scaffold_7 end=33743256 gn=MtrunR108HiC031551 strand=+ type=mRNA def=Putative protein kinase RLK-Pelle-LRR-XI-1 family'
'50.2.7'	'Enzyme classification.EC_2 transferases.EC_2-7 transferase transferring phosphorus-containing group'	'mtrunr108hic_038637'	'mercator4v6.0: EC_2.7 transferase transferring phosphorus-containing group & prot-scriber: protein kinase domain containing & swissprot: Probable serine/threonine-protein kinase SIS8 & original description: len=3327 begin=47246072 chr=HiC_scaffold_8 end=47250437 gn=MtrunR108HiC038637 strand=+ type=mRNA def=Putative protein kinase TKL-Pl-6 family'
'50.2.7'	'Enzyme classification.EC_2 transferases.EC_2-7 transferase transferring phosphorus-containing group'	'mtrunr108hic_008485'	'mercator4v6.0: EC_2.7 transferase transferring phosphorus-containing group & prot-scriber: arath mitogen activated protein kinase & swissprot: Mitogen-activated protein kinase 19 & original description: len=1827 begin=31873882 chr=HiC_scaffold_2 end=31878766 gn=MtrunR108HiC008485 strand=+ type=mRNA def=Putative mitogen-activated protein kinase CMGC-MAPK family'
'50.2.7'	'Enzyme classification.EC_2 transferases.EC_2-7 transferase transferring phosphorus-containing group'	'mtrunr108hic_027011'	'mercator4v6.0: EC_2.7 transferase transferring phosphorus-containing group & prot-scriber: g type lectin s receptor erine threonine protein kinae & swissprot: G-type lectin S-receptor-like serine/threonine-protein kinase At1g34300 & original description: len=2472 begin=14923658 chr=HiC_scaffold_6 end=14926129 gn=MtrunR108HiC027011 strand=+ type=mRNA def=Putative protein kinase RLK-Pelle-SD-2b family'
'50.2.7'	'Enzyme classification.EC_2 transferases.EC_2-7 transferase transferring phosphorus-containing group'	'mtrunr108hic_036682'	'mercator4v6.0: EC_2.7 transferase transferring phosphorus-containing group & prot-scriber: protein kinase domain containing & swissprot: Serine/threonine-protein kinase AFC1 & original description: len=1329 begin=29546130 chr=HiC_scaffold_8 end=29549524 gn=MtrunR108HiC036682 strand=+ type=mRNA def=Putative protein kinase CMGC-SRPK family'
'50.2.7'	'Enzyme classification.EC_2 transferases.EC_2-7 transferase transferring phosphorus-containing group'	'mtrunr108hic_012904'	'mercator4v6.0: EC_2.7 transferase transferring phosphorus-containing group & prot-scriber: wall associated receptor kinase protein & swissprot: Wall-associated receptor kinase-like 20 & original description: len=1896 begin=32051351 chr=HiC_scaffold_3 end=32055027 gn=MtrunR108HiC012904 strand=+ type=mRNA def=Putative protein kinase RLK-Pelle-WAK-LRK10L-1 family'
'50.2.7'	'Enzyme classification.EC_2 transferases.EC_2-7 transferase transferring phosphorus-containing group'	'mtrunr108hic_000547'	'mercator4v6.0: EC_2.7 transferase transferring phosphorus-containing group & prot-scriber: cbl interacting serine threonine protein kinase & swissprot: CBL-interacting serine/threonine-protein kinase 25 & original description: len=1269 begin=5162149 chr=HiC_scaffold_1 end=5163417 gn=MtrunR108HiC000547 strand=+ type=mRNA def=Putative protein kinase CAMK-CAMKL-CHK1 family'
'50.2.7'	'Enzyme classification.EC_2 transferases.EC_2-7 transferase transferring phosphorus-containing group'	'mtrunr108hic_004246'	'mercator4v6.0: EC_2.7 transferase transferring phosphorus-containing group & prot-scriber: lysm domain receptor kinase & swissprot: LysM domain receptor-like kinase 3 & original description: len=1266 begin=41902559 chr=HiC_scaffold_1 end=41903824 gn=MtrunR108HiC004246 strand=- type=mRNA def=Putative protein kinase RLK-Pelle-LysM family'
'50.2.7'	'Enzyme classification.EC_2 transferases.EC_2-7 transferase transferring phosphorus-containing group'	'mtrunr108hic_029657'	'mercator4v6.0: EC_2.7 transferase transferring phosphorus-containing group & prot-scriber: protein kinase domain containing & swissprot: Probable serine/threonine-protein kinase PBL5 & original description: len=339 begin=9890985 chr=HiC_scaffold_7 end=9891470 gn=MtrunR108HiC029657 strand=- type=mRNA def=Putative protein kinase RLK-Pelle-RLCK-VIIa-1 family'
'50.2.7'	'Enzyme classification.EC_2 transferases.EC_2-7 transferase transferring phosphorus-containing group'	'mtrunr108hic_004471'	'mercator4v6.0: EC_2.7 transferase transferring phosphorus-containing group & prot-scriber: l type ectin domain containing receptor kinase 1 & swissprot: L-type lectin-domain containing receptor kinase S.6 & original description: len=2109 begin=44127045 chr=HiC_scaffold_1 end=44129153 gn=MtrunR108HiC004471 strand=+ type=mRNA def=Putative protein kinase RLK-Pelle-L-LEC family'
'50.2.7'	'Enzyme classification.EC_2 transferases.EC_2-7 transferase transferring phosphorus-containing group'	'mtrunr108hic_019135'	'mercator4v6.0: EC_2.7 transferase transferring phosphorus-containing group & prot-scriber: leucine rich repeat receptor serine threonine protein kinase & swissprot: Receptor-like protein kinase HSL1 & original description: len=3000 begin=37041559 chr=HiC_scaffold_4 end=37044993 gn=MtrunR108HiC019135 strand=- type=mRNA def=Putative protein kinase RLK-Pelle-LRR-XI-1 family'
'50.2.7'	'Enzyme classification.EC_2 transferases.EC_2-7 transferase transferring phosphorus-containing group'	'mtrunr108hic_003610'	'mercator4v6.0: EC_2.7 transferase transferring phosphorus-containing group & prot-scriber: proline rich receptor protein kinase perk & swissprot: Receptor-like cytosolic serine/threonine-protein kinase RBK2 & original description: len=1416 begin=36393126 chr=HiC_scaffold_1 end=36397466 gn=MtrunR108HiC003610 strand=- type=mRNA def=Putative protein kinase RLK-Pelle-RLCK-VI family'
'50.2.7'	'Enzyme classification.EC_2 transferases.EC_2-7 transferase transferring phosphorus-containing group'	'mtrunr108hic_022110'	'mercator4v6.0: EC_2.7 transferase transferring phosphorus-containing group & prot-scriber: arath calcium dependent protein kinase & swissprot: Calcium-dependent protein kinase 28 & original description: len=1704 begin=8751130 chr=HiC_scaffold_5 end=8756528 gn=MtrunR108HiC022110 strand=+ type=mRNA def=Putative protein kinase CAMK-CDPK family'
'50.2.7'	'Enzyme classification.EC_2 transferases.EC_2-7 transferase transferring phosphorus-containing group'	'mtrunr108hic_037585'	'mercator4v6.0: EC_2.7 transferase transferring phosphorus-containing group & prot-scriber: ribosomal protein s6 kinase alpha & swissprot: Serine/threonine-protein kinase AtPK2/AtPK19 & original description: len=1296 begin=38175310 chr=HiC_scaffold_8 end=38177820 gn=MtrunR108HiC037585 strand=+ type=mRNA def=Putative protein kinase AGC-Pl family'
'50.2.7'	'Enzyme classification.EC_2 transferases.EC_2-7 transferase transferring phosphorus-containing group'	'mtrunr108hic_003568'	'mercator4v6.0: EC_2.7 transferase transferring phosphorus-containing group & prot-scriber: protein kinase & swissprot: Serine/threonine-protein kinase Nek1 & original description: len=2001 begin=35949202 chr=HiC_scaffold_1 end=35954904 gn=MtrunR108HiC003568 strand=- type=mRNA def=Putative protein kinase NEK family'
'50.2.7'	'Enzyme classification.EC_2 transferases.EC_2-7 transferase transferring phosphorus-containing group'	'mtrunr108hic_038091'	'mercator4v6.0: EC_2.7 transferase transferring phosphorus-containing group & prot-scriber: arath mitogen activated protein kinase & swissprot: Mitogen-activated protein kinase 16 & original description: len=1692 begin=42650539 chr=HiC_scaffold_8 end=42655797 gn=MtrunR108HiC038091 strand=+ type=mRNA def=Putative mitogen-activated protein kinase CMGC-MAPK family'
'50.2.7'	'Enzyme classification.EC_2 transferases.EC_2-7 transferase transferring phosphorus-containing group'	'mtrunr108hic_025959'	'mercator4v6.0: EC_2.7 transferase transferring phosphorus-containing group & prot-scriber: protein kinase domain containing & swissprot: Serine/threonine-protein kinase PBL36 & original description: len=1311 begin=3571077 chr=HiC_scaffold_6 end=3574765 gn=MtrunR108HiC025959 strand=- type=mRNA def=Putative protein kinase RLK-Pelle-RLCK-VIIa-2 family'
'50.2.7'	'Enzyme classification.EC_2 transferases.EC_2-7 transferase transferring phosphorus-containing group'	'mtrunr108hic_004524'	'mercator4v6.0: EC_2.7 transferase transferring phosphorus-containing group & prot-scriber: mitogen activated protein kinase & swissprot: Mitogen-activated protein kinase kinase kinase YODA & original description: len=2700 begin=44513865 chr=HiC_scaffold_1 end=44518723 gn=MtrunR108HiC004524 strand=+ type=mRNA def=Putative mitogen-activated protein kinase kinase kinase STE-STE11 family'
'50.2.7'	'Enzyme classification.EC_2 transferases.EC_2-7 transferase transferring phosphorus-containing group'	'mtrunr108hic_015900'	'mercator4v6.0: EC_2.7 transferase transferring phosphorus-containing group & prot-scriber: proline rich receptor protein kinase perk & swissprot: PTI1-like tyrosine-protein kinase At3g15890 & original description: len=1008 begin=2219627 chr=HiC_scaffold_4 end=2221271 gn=MtrunR108HiC015900 strand=- type=mRNA def=Putative non-specific protein-tyrosine kinase RLK-Pelle-RLCK-XV family'
'50.2.7'	'Enzyme classification.EC_2 transferases.EC_2-7 transferase transferring phosphorus-containing group'	'mtrunr108hic_031126'	'mercator4v6.0: EC_2.7 transferase transferring phosphorus-containing group & prot-scriber: cyclin dependent kinase 1 & swissprot: Serine/threonine-protein kinase STN8, chloroplastic & original description: len=1476 begin=30021717 chr=HiC_scaffold_7 end=30025063 gn=MtrunR108HiC031126 strand=+ type=mRNA def=Putative protein kinase Group-Pl-4 family'
'50.2.7'	'Enzyme classification.EC_2 transferases.EC_2-7 transferase transferring phosphorus-containing group'	'mtrunr108hic_031127'	'mercator4v6.0: EC_2.7 transferase transferring phosphorus-containing group & prot-scriber: serine threonine kinase domain protein & swissprot: Serine/threonine-protein kinase STN8, chloroplastic & original description: len=444 begin=30026376 chr=HiC_scaffold_7 end=30027591 gn=MtrunR108HiC031127 strand=+ type=mRNA def=Putative protein kinase Group-Pl-4 family'
'50.2.7'	'Enzyme classification.EC_2 transferases.EC_2-7 transferase transferring phosphorus-containing group'	'mtrunr108hic_020075'	'mercator4v6.0: EC_2.7 transferase transferring phosphorus-containing group & prot-scriber: arath serine threonine protein kinase & swissprot: Protein kinase PINOID & original description: len=1377 begin=45005840 chr=HiC_scaffold_4 end=45007308 gn=MtrunR108HiC020075 strand=+ type=mRNA def=Putative protein kinase AGC-RSK-2 family'
'50.2.7'	'Enzyme classification.EC_2 transferases.EC_2-7 transferase transferring phosphorus-containing group'	'mtrunr108hic_013208'	'mercator4v6.0: EC_2.7 transferase transferring phosphorus-containing group & prot-scriber: protein kinase domain containing & swissprot: Probable inactive leucine-rich repeat receptor-like protein kinase At3g03770 & original description: len=1953 begin=34944765 chr=HiC_scaffold_3 end=34948193 gn=MtrunR108HiC013208 strand=- type=mRNA def=Putative protein kinase RLK-Pelle-LRR-VI-1 family'
'50.2.7'	'Enzyme classification.EC_2 transferases.EC_2-7 transferase transferring phosphorus-containing group'	'mtrunr108hic_037492'	'mercator4v6.0: EC_2.7 transferase transferring phosphorus-containing group & prot-scriber: l type ectin domain containing receptor kinase 1 & swissprot: L-type lectin-domain containing receptor kinase S.1 & original description: len=1983 begin=37346169 chr=HiC_scaffold_8 end=37348151 gn=MtrunR108HiC037492 strand=+ type=mRNA def=Putative protein kinase RLK-Pelle-L-LEC family'
'50.2.7'	'Enzyme classification.EC_2 transferases.EC_2-7 transferase transferring phosphorus-containing group'	'mtrunr108hic_002159'	'mercator4v6.0: EC_2.7 transferase transferring phosphorus-containing group & prot-scriber: serine threonine kinase nek protein & swissprot: Serine/threonine-protein kinase Nek6 & original description: len=2985 begin=21792555 chr=HiC_scaffold_1 end=21799990 gn=MtrunR108HiC002159 strand=- type=mRNA def=Putative protein kinase NEK family'
'50.2.7'	'Enzyme classification.EC_2 transferases.EC_2-7 transferase transferring phosphorus-containing group'	'mtrunr108hic_011606'	'mercator4v6.0: EC_2.7 transferase transferring phosphorus-containing group & prot-scriber: ectin domain containing receptor kinase 1 & swissprot: Probable LRR receptor-like serine/threonine-protein kinase At3g47570 & original description: len=3567 begin=17798674 chr=HiC_scaffold_3 end=17809013 gn=MtrunR108HiC011606 strand=+ type=mRNA def=Putative protein kinase RLK-Pelle-LRR-XII-1 family'
'50.2.7'	'Enzyme classification.EC_2 transferases.EC_2-7 transferase transferring phosphorus-containing group'	'mtrunr108hic_012678'	'mercator4v6.0: EC_2.7 transferase transferring phosphorus-containing group & prot-scriber: protein kinase domain containing & swissprot: Probable inactive receptor kinase At3g08680 & original description: len=1998 begin=29717064 chr=HiC_scaffold_3 end=29720690 gn=MtrunR108HiC012678 strand=- type=mRNA def=Putative protein kinase RLK-Pelle-LRR-III family'
'50.2.7'	'Enzyme classification.EC_2 transferases.EC_2-7 transferase transferring phosphorus-containing group'	'mtrunr108hic_033099'	'mercator4v6.0: EC_2.7 transferase transferring phosphorus-containing group & prot-scriber: ethylene receptor & swissprot: Probable ethylene response sensor 1 & original description: len=1905 begin=47342328 chr=HiC_scaffold_7 end=47345776 gn=MtrunR108HiC033099 strand=- type=mRNA def=Putative histidine kinase'
'50.2.7'	'Enzyme classification.EC_2 transferases.EC_2-7 transferase transferring phosphorus-containing group'	'mtrunr108hic_010342'	'mercator4v6.0: EC_2.7 transferase transferring phosphorus-containing group & prot-scriber: u box domain containing protein & swissprot: U-box domain-containing protein 35 & original description: len=2406 begin=1266346 chr=HiC_scaffold_3 end=1271260 gn=MtrunR108HiC010342 strand=- type=mRNA def=Putative protein kinase RLK-Pelle-RLCK-IXb family'
'50.2.7'	'Enzyme classification.EC_2 transferases.EC_2-7 transferase transferring phosphorus-containing group'	'mtrunr108hic_028090'	'mercator4v6.0: EC_2.7 transferase transferring phosphorus-containing group & prot-scriber: dual specificity tyrosine phosphorylation regulated kinase & swissprot: no annotation & original description: len=297 begin=30012106 chr=HiC_scaffold_6 end=30013972 gn=MtrunR108HiC028090 strand=- type=mRNA def=Putative dual-specificity kinase CMGC-DYRK-PRP4 family'
'50.2.7'	'Enzyme classification.EC_2 transferases.EC_2-7 transferase transferring phosphorus-containing group'	'mtrunr108hic_025446'	'mercator4v6.0: EC_2.7 transferase transferring phosphorus-containing group & prot-scriber: uridine cytidine kinase 1 & swissprot: Uridine kinase-like protein 4 & original description: len=1701 begin=42494257 chr=HiC_scaffold_5 end=42506517 gn=MtrunR108HiC025446 strand=+ type=mRNA def=Putative transferase'
'50.2.7'	'Enzyme classification.EC_2 transferases.EC_2-7 transferase transferring phosphorus-containing group'	'mtrunr108hic_012615'	'mercator4v6.0: EC_2.7 transferase transferring phosphorus-containing group & prot-scriber: cbl interacting serine threonine protein kinase & swissprot: CBL-interacting serine/threonine-protein kinase 11 & original description: len=1332 begin=28917876 chr=HiC_scaffold_3 end=28919207 gn=MtrunR108HiC012615 strand=- type=mRNA def=Putative protein kinase CAMK-CAMKL-CHK1 family'
'50.2.7'	'Enzyme classification.EC_2 transferases.EC_2-7 transferase transferring phosphorus-containing group'	'mtrunr108hic_023281'	'mercator4v6.0: EC_2.7 transferase transferring phosphorus-containing group & prot-scriber: protein kinase domain containing & swissprot: Receptor-like protein kinase FERONIA & original description: len=2388 begin=20435793 chr=HiC_scaffold_5 end=20438282 gn=MtrunR108HiC023281 strand=- type=mRNA def=Putative protein kinase RLK-Pelle-CrRLK1L-1 family'
'50.2.7'	'Enzyme classification.EC_2 transferases.EC_2-7 transferase transferring phosphorus-containing group'	'mtrunr108hic_008860'	'mercator4v6.0: EC_2.7 transferase transferring phosphorus-containing group & prot-scriber: protein kinase domain containing & swissprot: Calcium/calmodulin-regulated receptor-like kinase 1 & original description: len=753 begin=35640953 chr=HiC_scaffold_2 end=35644092 gn=MtrunR108HiC008860 strand=+ type=mRNA def=Putative protein kinase RLK-Pelle-LRR-I-2 family'
'50.2.7'	'Enzyme classification.EC_2 transferases.EC_2-7 transferase transferring phosphorus-containing group'	'mtrunr108hic_026209'	'mercator4v6.0: EC_2.7 transferase transferring phosphorus-containing group & prot-scriber: sulfate adenylyltransferase & swissprot: ATP sulfurylase 2 & original description: len=1272 begin=6100975 chr=HiC_scaffold_6 end=6104590 gn=MtrunR108HiC026209 strand=+ type=mRNA def=Putative sulfate adenylyltransferase'
'50.2.7'	'Enzyme classification.EC_2 transferases.EC_2-7 transferase transferring phosphorus-containing group'	'mtrunr108hic_035018'	'mercator4v6.0: EC_2.7 transferase transferring phosphorus-containing group & prot-scriber: non specific serine threonine protein kinase & swissprot: Shaggy-related protein kinase theta & original description: len=1407 begin=11271143 chr=HiC_scaffold_8 end=11274876 gn=MtrunR108HiC035018 strand=- type=mRNA def=Putative protein-serine/threonine kinase CMGC-GSK family'
'50.2.7'	'Enzyme classification.EC_2 transferases.EC_2-7 transferase transferring phosphorus-containing group'	'mtrunr108hic_009832'	'mercator4v6.0: EC_2.7 transferase transferring phosphorus-containing group & prot-scriber: protein kinase domain containing & swissprot: Putative leucine-rich repeat receptor-like protein kinase At2g19210 & original description: len=2394 begin=43944584 chr=HiC_scaffold_2 end=43948775 gn=MtrunR108HiC009832 strand=+ type=mRNA def=Putative transferase, protein kinase RLK-Pelle-LRR-I-1 family'
'50.2.7'	'Enzyme classification.EC_2 transferases.EC_2-7 transferase transferring phosphorus-containing group'	'mtrunr108hic_034678'	'mercator4v6.0: EC_2.7 transferase transferring phosphorus-containing group & prot-scriber: beab2 serine threonine protein kinase atg & swissprot: Serine/threonine-protein kinase ATG1a & original description: len=2091 begin=7864454 chr=HiC_scaffold_8 end=7870286 gn=MtrunR108HiC034678 strand=+ type=mRNA def=Putative protein kinase Group-Pl-3 family'
'50.2.7'	'Enzyme classification.EC_2 transferases.EC_2-7 transferase transferring phosphorus-containing group'	'mtrunr108hic_011172'	'mercator4v6.0: EC_2.7 transferase transferring phosphorus-containing group & prot-scriber: cbl interacting serine threonine protein kinase & swissprot: CBL-interacting protein kinase 26 & original description: len=591 begin=11361890 chr=HiC_scaffold_3 end=11362480 gn=MtrunR108HiC011172 strand=+ type=mRNA def=Putative protein kinase CAMK-CAMKL-CHK1 family'
'50.2.7'	'Enzyme classification.EC_2 transferases.EC_2-7 transferase transferring phosphorus-containing group'	'mtrunr108hic_002662'	'mercator4v6.0: EC_2.7 transferase transferring phosphorus-containing group & prot-scriber: pyruvate kinase 1 & swissprot: Pyruvate kinase 1, cytosolic & original description: len=1590 begin=27403334 chr=HiC_scaffold_1 end=27408919 gn=MtrunR108HiC002662 strand=+ type=mRNA def=Putative pyruvate kinase'
'50.2.7'	'Enzyme classification.EC_2 transferases.EC_2-7 transferase transferring phosphorus-containing group'	'mtrunr108hic_038897'	'mercator4v6.0: EC_2.7 transferase transferring phosphorus-containing group & prot-scriber: mannose phosphate guanyltransferase beta & swissprot: Mannose-1-phosphate guanylyltransferase 1 & original description: len=1116 begin=49429169 chr=HiC_scaffold_8 end=49430895 gn=MtrunR108HiC038897 strand=- type=mRNA def=Putative nucleotidyltransferase'
'50.2.7'	'Enzyme classification.EC_2 transferases.EC_2-7 transferase transferring phosphorus-containing group'	'mtrunr108hic_002660'	'mercator4v6.0: EC_2.7 transferase transferring phosphorus-containing group & prot-scriber: inactive leucine rich repeat receptor protein kinase & swissprot: Leucine-rich repeat receptor-like protein kinase PXC1 & original description: len=2031 begin=27381999 chr=HiC_scaffold_1 end=27384463 gn=MtrunR108HiC002660 strand=+ type=mRNA def=Putative protein kinase RLK-Pelle-LRR-III family'
'50.2.7'	'Enzyme classification.EC_2 transferases.EC_2-7 transferase transferring phosphorus-containing group'	'mtrunr108hic_016114'	'mercator4v6.0: EC_2.7 transferase transferring phosphorus-containing group & prot-scriber: mrna guanylyltransferase & swissprot: no annotation & original description: len=2241 begin=4241737 chr=HiC_scaffold_4 end=4258366 gn=MtrunR108HiC016114 strand=+ type=mRNA def=Putative mRNA (guanine-N(7))-methyltransferase'
'50.2.7'	'Enzyme classification.EC_2 transferases.EC_2-7 transferase transferring phosphorus-containing group'	'mtrunr108hic_011971'	'mercator4v6.0: EC_2.7 transferase transferring phosphorus-containing group & prot-scriber: arath calcium dependent protein kinase & swissprot: Calcium-dependent protein kinase 19 & original description: len=1617 begin=22375450 chr=HiC_scaffold_3 end=22379937 gn=MtrunR108HiC011971 strand=+ type=mRNA def=Putative calcium/calmodulin-dependent protein kinase CAMK-CDPK family'
'50.2.7'	'Enzyme classification.EC_2 transferases.EC_2-7 transferase transferring phosphorus-containing group'	'mtrunr108hic_019311'	'mercator4v6.0: EC_2.7 transferase transferring phosphorus-containing group & prot-scriber: g type lectin s receptor erine threonine protein kinae & swissprot: G-type lectin S-receptor-like serine/threonine-protein kinase RKS1 & original description: len=1912 begin=38542689 chr=HiC_scaffold_4 end=38597160 gn=MtrunR108HiC019311 strand=+ type=mRNA def=Putative protein kinase RLK-Pelle-DLSV family'
'50.2.7'	'Enzyme classification.EC_2 transferases.EC_2-7 transferase transferring phosphorus-containing group'	'mtrunr108hic_013446'	'mercator4v6.0: EC_2.7 transferase transferring phosphorus-containing group & prot-scriber: lysm domain receptor kinase & swissprot: Protein LYK5 & original description: len=1977 begin=37097409 chr=HiC_scaffold_3 end=37099385 gn=MtrunR108HiC013446 strand=- type=mRNA def=Putative protein kinase RLK-Pelle-LysM family'
'50.2.7'	'Enzyme classification.EC_2 transferases.EC_2-7 transferase transferring phosphorus-containing group'	'mtrunr108hic_033819'	'mercator4v6.0: EC_2.7 transferase transferring phosphorus-containing group & prot-scriber: protein kinase domain containing & swissprot: Receptor-like kinase TMK3 & original description: len=2877 begin=35439 chr=HiC_scaffold_790 end=38653 gn=MtrunR108HiC033819 strand=- type=mRNA def=Putative protein kinase RLK-Pelle-LRR-IX family'
'50.2.7'	'Enzyme classification.EC_2 transferases.EC_2-7 transferase transferring phosphorus-containing group'	'mtrunr108hic_031867'	'mercator4v6.0: EC_2.7 transferase transferring phosphorus-containing group & prot-scriber: casein kinase protein & swissprot: no annotation & original description: len=2100 begin=36660448 chr=HiC_scaffold_7 end=36666495 gn=MtrunR108HiC031867 strand=- type=mRNA def=Putative protein kinase-like domain superfamily'
'50.2.7'	'Enzyme classification.EC_2 transferases.EC_2-7 transferase transferring phosphorus-containing group'	'mtrunr108hic_026103'	'mercator4v6.0: EC_2.7 transferase transferring phosphorus-containing group & prot-scriber: protein kinase domain containing & swissprot: LRR receptor-like serine/threonine-protein kinase RPK2 & original description: len=3336 begin=5008400 chr=HiC_scaffold_6 end=5011735 gn=MtrunR108HiC026103 strand=+ type=mRNA def=Putative protein kinase RLK-Pelle-LRR-XV family'
'50.2.7'	'Enzyme classification.EC_2 transferases.EC_2-7 transferase transferring phosphorus-containing group'	'mtrunr108hic_004808'	'mercator4v6.0: EC_2.7 transferase transferring phosphorus-containing group & prot-scriber: plastidial pyruvate kinase 1 & swissprot: Pyruvate kinase isozyme A, chloroplastic & original description: len=1728 begin=47077484 chr=HiC_scaffold_1 end=47081160 gn=MtrunR108HiC004808 strand=+ type=mRNA def=Putative pyruvate kinase'
'50.2.7'	'Enzyme classification.EC_2 transferases.EC_2-7 transferase transferring phosphorus-containing group'	'mtrunr108hic_035721'	'mercator4v6.0: EC_2.7 transferase transferring phosphorus-containing group & prot-scriber: cyclin dependent kinase 1 & swissprot: Cell division control protein 2 homolog & original description: len=1986 begin=19440074 chr=HiC_scaffold_8 end=19444741 gn=MtrunR108HiC035721 strand=+ type=mRNA def=Putative protein-serine/threonine kinase CMGC-CDK-Pl family'
'50.2.7'	'Enzyme classification.EC_2 transferases.EC_2-7 transferase transferring phosphorus-containing group'	'mtrunr108hic_037541'	'mercator4v6.0: EC_2.7 transferase transferring phosphorus-containing group & prot-scriber: rgs domain containing serine threonine protein kinase & swissprot: Serine/threonine-protein kinase STY13 & original description: len=1179 begin=37778341 chr=HiC_scaffold_8 end=37783263 gn=MtrunR108HiC037541 strand=+ type=mRNA def=Putative dual-specificity kinase TKL-Pl-4 family'
'50.2.7'	'Enzyme classification.EC_2 transferases.EC_2-7 transferase transferring phosphorus-containing group'	'mtrunr108hic_012291'	'mercator4v6.0: EC_2.7 transferase transferring phosphorus-containing group & prot-scriber: uridine cytidine kinase 1 & swissprot: Uridine kinase-like protein 4 & original description: len=1497 begin=25810844 chr=HiC_scaffold_3 end=25818429 gn=MtrunR108HiC012291 strand=+ type=mRNA def=Putative transferase'
'50.2.7'	'Enzyme classification.EC_2 transferases.EC_2-7 transferase transferring phosphorus-containing group'	'mtrunr108hic_036452'	'mercator4v6.0: EC_2.7 transferase transferring phosphorus-containing group & prot-scriber: u box domain containing protein kinase & swissprot: Putative U-box domain-containing protein 50 & original description: len=2316 begin=27242918 chr=HiC_scaffold_8 end=27246680 gn=MtrunR108HiC036452 strand=- type=mRNA def=Putative protein kinase RLK-Pelle-RLCK-IXb family'
'50.2.7'	'Enzyme classification.EC_2 transferases.EC_2-7 transferase transferring phosphorus-containing group'	'mtrunr108hic_019034'	'mercator4v6.0: EC_2.7 transferase transferring phosphorus-containing group & prot-scriber: arath calcium dependent protein kinase & swissprot: CDPK-related kinase 5 & original description: len=2139 begin=36155105 chr=HiC_scaffold_4 end=36160862 gn=MtrunR108HiC019034 strand=- type=mRNA def=Putative protein kinase CAMK-CDPK family'
'50.2.7'	'Enzyme classification.EC_2 transferases.EC_2-7 transferase transferring phosphorus-containing group'	'mtrunr108hic_026614'	'mercator4v6.0: EC_2.7 transferase transferring phosphorus-containing group & prot-scriber: udp glucose hexose phosphate uridylyltransferase & swissprot: ADP-glucose phosphorylase & original description: len=1683 begin=10083483 chr=HiC_scaffold_6 end=10089738 gn=MtrunR108HiC026614 strand=+ type=mRNA def=Putative transcription factor FAR family'
'50.2.7'	'Enzyme classification.EC_2 transferases.EC_2-7 transferase transferring phosphorus-containing group'	'mtrunr108hic_001546'	'mercator4v6.0: EC_2.7 transferase transferring phosphorus-containing group & prot-scriber: serine threonine protein kinase cbk & swissprot: Probable serine/threonine protein kinase IRE & original description: len=1623 begin=15077380 chr=HiC_scaffold_1 end=15082627 gn=MtrunR108HiC001546 strand=- type=mRNA def=Putative protein kinase AGC-NDR family'
'50.2.7'	'Enzyme classification.EC_2 transferases.EC_2-7 transferase transferring phosphorus-containing group'	'mtrunr108hic_009624'	'mercator4v6.0: EC_2.7 transferase transferring phosphorus-containing group & prot-scriber: u box domain containing protein kinase & swissprot: U-box domain-containing protein 33 & original description: len=2433 begin=42225448 chr=HiC_scaffold_2 end=42230016 gn=MtrunR108HiC009624 strand=+ type=mRNA def=Putative protein kinase RLK-Pelle-RLCK-IXb family'
'50.2.7'	'Enzyme classification.EC_2 transferases.EC_2-7 transferase transferring phosphorus-containing group'	'mtrunr108hic_009310'	'mercator4v6.0: EC_2.7 transferase transferring phosphorus-containing group & prot-scriber: l type ectin domain containing receptor kinase 1 & swissprot: Probable L-type lectin-domain containing receptor kinase VII.2 & original description: len=2079 begin=39477604 chr=HiC_scaffold_2 end=39479682 gn=MtrunR108HiC009310 strand=- type=mRNA def=Putative protein kinase RLK-Pelle-L-LEC family'
'50.2.7'	'Enzyme classification.EC_2 transferases.EC_2-7 transferase transferring phosphorus-containing group'	'mtrunr108hic_018229'	'mercator4v6.0: EC_2.7 transferase transferring phosphorus-containing group & prot-scriber: glucose phosphate adenylyltransferase large subunit 1 chloroplastic & swissprot: Glucose-1-phosphate adenylyltransferase large subunit 1 (Fragment) & original description: len=1587 begin=29148333 chr=HiC_scaffold_4 end=29152118 gn=MtrunR108HiC018229 strand=- type=mRNA def=Putative glucose-1-phosphate adenylyltransferase'
'50.2.7'	'Enzyme classification.EC_2 transferases.EC_2-7 transferase transferring phosphorus-containing group'	'mtrunr108hic_036429'	'mercator4v6.0: EC_2.7 transferase transferring phosphorus-containing group & prot-scriber: l type ectin domain containing receptor kinase 4 & swissprot: L-type lectin-domain containing receptor kinase IX.1 & original description: len=2232 begin=27039489 chr=HiC_scaffold_8 end=27042944 gn=MtrunR108HiC036429 strand=- type=mRNA def=Putative protein kinase RLK-Pelle-L-LEC family'
'50.2.7'	'Enzyme classification.EC_2 transferases.EC_2-7 transferase transferring phosphorus-containing group'	'mtrunr108hic_027941'	'mercator4v6.0: EC_2.7 transferase transferring phosphorus-containing group & prot-scriber: leucine rich repeat receptor serine threonine protein kinase & swissprot: Receptor-like protein kinase 5 & original description: len=2895 begin=27960472 chr=HiC_scaffold_6 end=27963552 gn=MtrunR108HiC027941 strand=- type=mRNA def=Putative transferase, protein kinase RLK-Pelle-LRR-XI-1 family'
'50.2.7'	'Enzyme classification.EC_2 transferases.EC_2-7 transferase transferring phosphorus-containing group'	'mtrunr108hic_038989'	'mercator4v6.0: EC_2.7 transferase transferring phosphorus-containing group & prot-scriber: glucose phosphate adenylyltransferase small subunit 1 chloroplastic amyloplastic & swissprot: Glucose-1-phosphate adenylyltransferase small subunit 1, chloroplastic & original description: len=1866 begin=50188020 chr=HiC_scaffold_8 end=50193206 gn=MtrunR108HiC038989 strand=+ type=mRNA def=Putative glucose-1-phosphate adenylyltransferase, Zeaxanthin epoxidase'
'50.2.7'	'Enzyme classification.EC_2 transferases.EC_2-7 transferase transferring phosphorus-containing group'	'mtrunr108hic_034545'	'mercator4v6.0: EC_2.7 transferase transferring phosphorus-containing group & prot-scriber: protein kinase domain containing & swissprot: Putative receptor-like protein kinase At1g72540 & original description: len=1668 begin=6557909 chr=HiC_scaffold_8 end=6565283 gn=MtrunR108HiC034545 strand=+ type=mRNA def=Putative protein kinase RLK-Pelle-RLCK-VIIa-2 family'
'50.2.7'	'Enzyme classification.EC_2 transferases.EC_2-7 transferase transferring phosphorus-containing group'	'mtrunr108hic_019349'	'mercator4v6.0: EC_2.7 transferase transferring phosphorus-containing group & prot-scriber: inactive leucine rich repeat receptor protein kinase & swissprot: Probably inactive leucine-rich repeat receptor-like protein kinase At5g48380 & original description: len=1908 begin=38833135 chr=HiC_scaffold_4 end=38835493 gn=MtrunR108HiC019349 strand=- type=mRNA def=Putative protein kinase RLK-Pelle-LRR-Xa family'
'50.2.7'	'Enzyme classification.EC_2 transferases.EC_2-7 transferase transferring phosphorus-containing group'	'mtrunr108hic_038126'	'mercator4v6.0: EC_2.7 transferase transferring phosphorus-containing group & prot-scriber: pyruvate phosphate dikinase 1 & swissprot: Pyruvate, phosphate dikinase, chloroplastic & original description: len=2655 begin=42910661 chr=HiC_scaffold_8 end=42916571 gn=MtrunR108HiC038126 strand=+ type=mRNA def=Putative pyruvate, phosphate dikinase'
'50.2.7'	'Enzyme classification.EC_2 transferases.EC_2-7 transferase transferring phosphorus-containing group'	'mtrunr108hic_025276'	'mercator4v6.0: EC_2.7 transferase transferring phosphorus-containing group & prot-scriber: phosphatidate cytidylyltransferase 5 & swissprot: Phosphatidate cytidylyltransferase 1 & original description: len=1278 begin=41304182 chr=HiC_scaffold_5 end=41306787 gn=MtrunR108HiC025276 strand=- type=mRNA def=Putative phosphatidate cytidylyltransferase'
'50.2.7'	'Enzyme classification.EC_2 transferases.EC_2-7 transferase transferring phosphorus-containing group'	'mtrunr108hic_033469'	'mercator4v6.0: EC_2.7 transferase transferring phosphorus-containing group & prot-scriber: l type ectin domain containing receptor kinase 4 & swissprot: L-type lectin-domain containing receptor kinase IX.1 & original description: len=2040 begin=50554558 chr=HiC_scaffold_7 end=50556597 gn=MtrunR108HiC033469 strand=+ type=mRNA def=Putative protein kinase RLK-Pelle-L-LEC family'
'50.2.7'	'Enzyme classification.EC_2 transferases.EC_2-7 transferase transferring phosphorus-containing group'	'mtrunr108hic_038751'	'mercator4v6.0: EC_2.7 transferase transferring phosphorus-containing group & prot-scriber: protein kinase domain containing & swissprot: Probable LRR receptor-like serine/threonine-protein kinase At2g24230 & original description: len=2556 begin=48265814 chr=HiC_scaffold_8 end=48268369 gn=MtrunR108HiC038751 strand=- type=mRNA def=Putative transferase, protein kinase RLK-Pelle-LRR-VII-2 family'
'50.2.7'	'Enzyme classification.EC_2 transferases.EC_2-7 transferase transferring phosphorus-containing group'	'mtrunr108hic_008285'	'mercator4v6.0: EC_2.7 transferase transferring phosphorus-containing group & prot-scriber: g type lectin s receptor erine threonine protein kinae & swissprot: G-type lectin S-receptor-like serine/threonine-protein kinase LECRK3 & original description: len=3084 begin=29549534 chr=HiC_scaffold_2 end=29604474 gn=MtrunR108HiC008285 strand=+ type=mRNA def=Putative protein kinase RLK-Pelle-SD-2b family'
'50.2.7'	'Enzyme classification.EC_2 transferases.EC_2-7 transferase transferring phosphorus-containing group'	'mtrunr108hic_023406'	'mercator4v6.0: EC_2.7 transferase transferring phosphorus-containing group & prot-scriber: g type lectin s receptor erine threonine protein kinae & swissprot: Putative receptor protein kinase ZmPK1 & original description: len=2436 begin=22413623 chr=HiC_scaffold_5 end=22416058 gn=MtrunR108HiC023406 strand=+ type=mRNA def=Putative protein kinase RLK-Pelle-SD-2b family'
'50.2.7'	'Enzyme classification.EC_2 transferases.EC_2-7 transferase transferring phosphorus-containing group'	'mtrunr108hic_003312'	'mercator4v6.0: EC_2.7 transferase transferring phosphorus-containing group & prot-scriber: cyclin dependent kinase 1 & swissprot: Cell division control protein 2 homolog D & original description: len=951 begin=33533572 chr=HiC_scaffold_1 end=33535470 gn=MtrunR108HiC003312 strand=+ type=mRNA def=Putative protein-serine/threonine kinase CMGC-CDK-Pl family'
'50.2.7'	'Enzyme classification.EC_2 transferases.EC_2-7 transferase transferring phosphorus-containing group'	'mtrunr108hic_030716'	'mercator4v6.0: EC_2.7 transferase transferring phosphorus-containing group & prot-scriber: quality protein l type ectin domain containing receptor kinase & swissprot: L-type lectin-domain containing receptor kinase IV.1 & original description: len=1986 begin=26004709 chr=HiC_scaffold_7 end=26006694 gn=MtrunR108HiC030716 strand=- type=mRNA def=Putative protein kinase RLK-Pelle-L-LEC family'
'50.2.7'	'Enzyme classification.EC_2 transferases.EC_2-7 transferase transferring phosphorus-containing group'	'mtrunr108hic_038815'	'mercator4v6.0: EC_2.7 transferase transferring phosphorus-containing group & prot-scriber: arath calcium dependent protein kinase & swissprot: Calcium-dependent protein kinase 21 & original description: len=1620 begin=48805576 chr=HiC_scaffold_8 end=48809778 gn=MtrunR108HiC038815 strand=+ type=mRNA def=Putative protein kinase CAMK-CDPK family'
'50.2.7'	'Enzyme classification.EC_2 transferases.EC_2-7 transferase transferring phosphorus-containing group'	'mtrunr108hic_015711'	'mercator4v6.0: EC_2.7 transferase transferring phosphorus-containing group & prot-scriber: serine threonine protein kinase & swissprot: Serine/threonine-protein kinase BLUS1 & original description: len=2127 begin=367870 chr=HiC_scaffold_4 end=377682 gn=MtrunR108HiC015711 strand=+ type=mRNA def=Putative protein kinase STE-STE20-Fray family'
'50.2.7'	'Enzyme classification.EC_2 transferases.EC_2-7 transferase transferring phosphorus-containing group'	'mtrunr108hic_008504'	'mercator4v6.0: EC_2.7 transferase transferring phosphorus-containing group & prot-scriber: g type lectin s receptor erine threonine protein kinae & swissprot: G-type lectin S-receptor-like serine/threonine-protein kinase SD2-5 & original description: len=2370 begin=32036697 chr=HiC_scaffold_2 end=32039066 gn=MtrunR108HiC008504 strand=+ type=mRNA def=Putative protein kinase RLK-Pelle-SD-2b family'
'50.2.7'	'Enzyme classification.EC_2 transferases.EC_2-7 transferase transferring phosphorus-containing group'	'mtrunr108hic_007301'	'mercator4v6.0: EC_2.7 transferase transferring phosphorus-containing group & prot-scriber: casein kinase i soform delta & swissprot: Casein kinase 1-like protein 1 & original description: len=1410 begin=16665760 chr=HiC_scaffold_2 end=16674016 gn=MtrunR108HiC007301 strand=+ type=mRNA def=Putative protein kinase CK1-CK1 family'
'50.2.7'	'Enzyme classification.EC_2 transferases.EC_2-7 transferase transferring phosphorus-containing group'	'mtrunr108hic_019347'	'mercator4v6.0: EC_2.7 transferase transferring phosphorus-containing group & prot-scriber: inactive leucine rich repeat receptor protein kinase & swissprot: Probably inactive leucine-rich repeat receptor-like protein kinase At5g48380 & original description: len=828 begin=38830381 chr=HiC_scaffold_4 end=38831208 gn=MtrunR108HiC019347 strand=- type=mRNA def=Putative transferase, protein kinase RLK-Pelle-LRR-Xa family'
'50.2.7'	'Enzyme classification.EC_2 transferases.EC_2-7 transferase transferring phosphorus-containing group'	'mtrunr108hic_030231'	'mercator4v6.0: EC_2.7 transferase transferring phosphorus-containing group & prot-scriber: l type ectin domain containing receptor kinase s 1 & swissprot: Receptor like protein kinase S.2 & original description: len=2568 begin=21047133 chr=HiC_scaffold_7 end=21049700 gn=MtrunR108HiC030231 strand=+ type=mRNA def=Putative protein kinase RLK-Pelle-L-LEC family'
'50.2.7'	'Enzyme classification.EC_2 transferases.EC_2-7 transferase transferring phosphorus-containing group'	'mtrunr108hic_007323'	'mercator4v6.0: EC_2.7 transferase transferring phosphorus-containing group & prot-scriber: dual specificity mitogen activated protein kinase & swissprot: Mitogen-activated protein kinase kinase SIPKK & original description: len=1083 begin=16887081 chr=HiC_scaffold_2 end=16891096 gn=MtrunR108HiC007323 strand=- type=mRNA def=Putative mitogen-activated protein kinase kinase STE-STE7 family'
'50.2.7'	'Enzyme classification.EC_2 transferases.EC_2-7 transferase transferring phosphorus-containing group'	'mtrunr108hic_024847'	'mercator4v6.0: EC_2.7 transferase transferring phosphorus-containing group & prot-scriber: lysm domain receptor kinase & swissprot: Chitin elicitor receptor kinase 1 & original description: len=1455 begin=37747724 chr=HiC_scaffold_5 end=37750664 gn=MtrunR108HiC024847 strand=+ type=mRNA def=Putative protein kinase RLK-Pelle-LysM family'
'50.2.7'	'Enzyme classification.EC_2 transferases.EC_2-7 transferase transferring phosphorus-containing group'	'mtrunr108hic_015184'	'mercator4v6.0: EC_2.7 transferase transferring phosphorus-containing group & prot-scriber: leucine rich repeat receptor serine threonine protein kinase rgi & swissprot: Leucine-rich repeat receptor-like serine/threonine-protein kinase SKM1 & original description: len=2952 begin=51909927 chr=HiC_scaffold_3 end=51913574 gn=MtrunR108HiC015184 strand=- type=mRNA def=Putative protein kinase RLK-Pelle-Singleton family'
'50.2.7'	'Enzyme classification.EC_2 transferases.EC_2-7 transferase transferring phosphorus-containing group'	'mtrunr108hic_017846'	'mercator4v6.0: EC_2.7 transferase transferring phosphorus-containing group & prot-scriber: mitogen activated protein kinase & swissprot: Mitogen-activated protein kinase homolog NTF6 & original description: len=1125 begin=25565590 chr=HiC_scaffold_4 end=25569402 gn=MtrunR108HiC017846 strand=+ type=mRNA def=Putative mitogen-activated protein kinase CMGC-MAPK family'
'50.2.7'	'Enzyme classification.EC_2 transferases.EC_2-7 transferase transferring phosphorus-containing group'	'mtrunr108hic_005192'	'mercator4v6.0: EC_2.7 transferase transferring phosphorus-containing group & prot-scriber: serine threonine protein kinase sty & swissprot: Serine/threonine-protein kinase STY46 & original description: len=1746 begin=50371384 chr=HiC_scaffold_1 end=50378969 gn=MtrunR108HiC005192 strand=- type=mRNA def=Putative dual-specificity kinase TKL-Pl-4 family'
'50.2.7'	'Enzyme classification.EC_2 transferases.EC_2-7 transferase transferring phosphorus-containing group'	'mtrunr108hic_000508'	'mercator4v6.0: EC_2.7 transferase transferring phosphorus-containing group & prot-scriber: protein kinase domain containing & swissprot: U-box domain-containing protein 34 & original description: len=2139 begin=4752747 chr=HiC_scaffold_1 end=4756560 gn=MtrunR108HiC000508 strand=- type=mRNA def=Putative protein kinase RLK-Pelle-RLCK-IXb family'
'50.2.7'	'Enzyme classification.EC_2 transferases.EC_2-7 transferase transferring phosphorus-containing group'	'mtrunr108hic_017839'	'mercator4v6.0: EC_2.7 transferase transferring phosphorus-containing group & prot-scriber: mitogen activated protein kinase & swissprot: Mitogen-activated protein kinase 3 & original description: len=1116 begin=25468784 chr=HiC_scaffold_4 end=25471704 gn=MtrunR108HiC017839 strand=- type=mRNA def=Putative mitogen-activated protein kinase CMGC-MAPK family'
'50.2.7'	'Enzyme classification.EC_2 transferases.EC_2-7 transferase transferring phosphorus-containing group'	'mtrunr108hic_031086'	'mercator4v6.0: EC_2.7 transferase transferring phosphorus-containing group & prot-scriber: protein kinase domain containing & swissprot: Probable serine/threonine-protein kinase WNK5 & original description: len=1812 begin=29719615 chr=HiC_scaffold_7 end=29723316 gn=MtrunR108HiC031086 strand=- type=mRNA def=Putative protein kinase WNK-NRBP family'
'50.2.7'	'Enzyme classification.EC_2 transferases.EC_2-7 transferase transferring phosphorus-containing group'	'mtrunr108hic_002286'	'mercator4v6.0: EC_2.7 transferase transferring phosphorus-containing group & prot-scriber: l type ectin domain containing receptor kinase 1 & swissprot: Probable L-type lectin-domain containing receptor kinase S.5 & original description: len=1989 begin=23607870 chr=HiC_scaffold_1 end=23609858 gn=MtrunR108HiC002286 strand=- type=mRNA def=Putative protein kinase RLK-Pelle-L-LEC family'
'50.2.7'	'Enzyme classification.EC_2 transferases.EC_2-7 transferase transferring phosphorus-containing group'	'mtrunr108hic_026952'	'mercator4v6.0: EC_2.7 transferase transferring phosphorus-containing group & prot-scriber: choline ethanolamine kinase & swissprot: Probable choline kinase 2 & original description: len=1032 begin=14113768 chr=HiC_scaffold_6 end=14117899 gn=MtrunR108HiC026952 strand=+ type=mRNA def=Putative phosphotransferase with an alcohol group as acceptor'
'50.2.7'	'Enzyme classification.EC_2 transferases.EC_2-7 transferase transferring phosphorus-containing group'	'mtrunr108hic_021017'	'mercator4v6.0: EC_2.7 transferase transferring phosphorus-containing group & prot-scriber: arath mitogen activated protein kinase & swissprot: Mitogen-activated protein kinase 9 & original description: len=702 begin=52869552 chr=HiC_scaffold_4 end=52872182 gn=MtrunR108HiC021017 strand=- type=mRNA def=Putative mitogen-activated protein kinase'
'50.2.7'	'Enzyme classification.EC_2 transferases.EC_2-7 transferase transferring phosphorus-containing group'	'mtrunr108hic_037438'	'mercator4v6.0: EC_2.7 transferase transferring phosphorus-containing group & prot-scriber: nucleoside diphosphate kinase 2 & swissprot: Nucleoside diphosphate kinase 2, chloroplastic & original description: len=693 begin=36871746 chr=HiC_scaffold_8 end=36875993 gn=MtrunR108HiC037438 strand=+ type=mRNA def=Putative nucleoside-diphosphate kinase'
'50.2.7'	'Enzyme classification.EC_2 transferases.EC_2-7 transferase transferring phosphorus-containing group'	'mtrunr108hic_037918'	'mercator4v6.0: EC_2.7 transferase transferring phosphorus-containing group & prot-scriber: g type lectin s receptor erine threonine protein kinae lecrk & swissprot: G-type lectin S-receptor-like serine/threonine-protein kinase LECRK1 & original description: len=2322 begin=40959607 chr=HiC_scaffold_8 end=40962046 gn=MtrunR108HiC037918 strand=+ type=mRNA def=Putative protein kinase RLK-Pelle-SD-2b family'
'50.2.7'	'Enzyme classification.EC_2 transferases.EC_2-7 transferase transferring phosphorus-containing group'	'mtrunr108hic_002039'	'mercator4v6.0: EC_2.7 transferase transferring phosphorus-containing group & prot-scriber: l type ectin domain containing receptor kinase 3 & swissprot: L-type lectin-domain containing receptor kinase V.9 & original description: len=1212 begin=20082832 chr=HiC_scaffold_1 end=20084043 gn=MtrunR108HiC002039 strand=+ type=mRNA def=Putative protein kinase RLK-Pelle-L-LEC family'
'50.2.7'	'Enzyme classification.EC_2 transferases.EC_2-7 transferase transferring phosphorus-containing group'	'mtrunr108hic_019195'	'mercator4v6.0: EC_2.7 transferase transferring phosphorus-containing group & prot-scriber: protein kinase domain containing & swissprot: Serine/threonine/tyrosine-protein kinase HT1 & original description: len=1518 begin=37501355 chr=HiC_scaffold_4 end=37504098 gn=MtrunR108HiC019195 strand=+ type=mRNA def=Putative protein kinase TKL-Pl-4 family'
'50.2.7'	'Enzyme classification.EC_2 transferases.EC_2-7 transferase transferring phosphorus-containing group'	'mtrunr108hic_018330'	'mercator4v6.0: EC_2.7 transferase transferring phosphorus-containing group & prot-scriber: protein kinase domain containing & swissprot: Protein kinase STUNTED & original description: len=1932 begin=30070201 chr=HiC_scaffold_4 end=30073996 gn=MtrunR108HiC018330 strand=- type=mRNA def=Putative protein kinase RLK-Pelle-RLCK-VI family'
'50.2.7'	'Enzyme classification.EC_2 transferases.EC_2-7 transferase transferring phosphorus-containing group'	'mtrunr108hic_037019'	'mercator4v6.0: EC_2.7 transferase transferring phosphorus-containing group & prot-scriber: mitogen activated protein kinase & swissprot: Mitogen-activated protein kinase kinase kinase 20 & original description: len=1119 begin=32870314 chr=HiC_scaffold_8 end=32871432 gn=MtrunR108HiC037019 strand=+ type=mRNA def=Putative mitogen-activated protein kinase kinase kinase STE-STE11 family'
'50.2.7'	'Enzyme classification.EC_2 transferases.EC_2-7 transferase transferring phosphorus-containing group'	'mtrunr108hic_024846'	'mercator4v6.0: EC_2.7 transferase transferring phosphorus-containing group & prot-scriber: lysm domain receptor kinase & swissprot: Chitin elicitor receptor kinase 1 & original description: len=1128 begin=37742566 chr=HiC_scaffold_5 end=37745154 gn=MtrunR108HiC024846 strand=+ type=mRNA def=Putative protein kinase RLK-Pelle-LysM family'
'50.2.7'	'Enzyme classification.EC_2 transferases.EC_2-7 transferase transferring phosphorus-containing group'	'mtrunr108hic_020553'	'mercator4v6.0: EC_2.7 transferase transferring phosphorus-containing group & prot-scriber: mitogen activated protein kinase & swissprot: Mitogen-activated protein kinase kinase kinase YODA & original description: len=2697 begin=48852977 chr=HiC_scaffold_4 end=48857602 gn=MtrunR108HiC020553 strand=- type=mRNA def=Putative mitogen-activated protein kinase kinase kinase STE-STE11 family'
'50.2.7'	'Enzyme classification.EC_2 transferases.EC_2-7 transferase transferring phosphorus-containing group'	'mtrunr108hic_003596'	'mercator4v6.0: EC_2.7 transferase transferring phosphorus-containing group & prot-scriber: cyclin dependent kinase 1 & swissprot: Probable serine/threonine-protein kinase At1g54610 & original description: len=1755 begin=36267815 chr=HiC_scaffold_1 end=36274231 gn=MtrunR108HiC003596 strand=+ type=mRNA def=Putative protein-serine/threonine kinase CMGC-CDK-CRK7-CDK9 family'
'50.2.7'	'Enzyme classification.EC_2 transferases.EC_2-7 transferase transferring phosphorus-containing group'	'mtrunr108hic_001490'	'mercator4v6.0: EC_2.7 transferase transferring phosphorus-containing group & prot-scriber: cbl interacting serine threonine protein kinase & swissprot: CBL-interacting serine/threonine-protein kinase 4 & original description: len=1311 begin=14273573 chr=HiC_scaffold_1 end=14274883 gn=MtrunR108HiC001490 strand=- type=mRNA def=Putative protein kinase CAMK-CAMKL-CHK1 family'
'50.2.7'	'Enzyme classification.EC_2 transferases.EC_2-7 transferase transferring phosphorus-containing group'	'mtrunr108hic_006245'	'mercator4v6.0: EC_2.7 transferase transferring phosphorus-containing group & prot-scriber: cyclin dependent kinase 1 & swissprot: Probable serine/threonine-protein kinase At1g54610 & original description: len=1623 begin=6402379 chr=HiC_scaffold_2 end=6406443 gn=MtrunR108HiC006245 strand=+ type=mRNA def=Putative protein-serine/threonine kinase CMGC-CDK-CRK7-CDK9 family'
'50.2.7'	'Enzyme classification.EC_2 transferases.EC_2-7 transferase transferring phosphorus-containing group'	'mtrunr108hic_014147'	'mercator4v6.0: EC_2.7 transferase transferring phosphorus-containing group & prot-scriber: ectin domain containing receptor kinase 9 & swissprot: Probable LRR receptor-like serine/threonine-protein kinase At3g47570 & original description: len=3000 begin=42959590 chr=HiC_scaffold_3 end=42962811 gn=MtrunR108HiC014147 strand=- type=mRNA def=Putative protein kinase RLK-Pelle-LRR-XII-1 family'
'50.2.7'	'Enzyme classification.EC_2 transferases.EC_2-7 transferase transferring phosphorus-containing group'	'mtrunr108hic_015315'	'mercator4v6.0: EC_2.7 transferase transferring phosphorus-containing group & prot-scriber: mitogen activated protein kinase & swissprot: Mitogen-activated protein kinase homolog NTF3 & original description: len=1119 begin=52998839 chr=HiC_scaffold_3 end=53000393 gn=MtrunR108HiC015315 strand=+ type=mRNA def=Putative mitogen-activated protein kinase CMGC-MAPK family'
'50.2.7'	'Enzyme classification.EC_2 transferases.EC_2-7 transferase transferring phosphorus-containing group'	'mtrunr108hic_014344'	'mercator4v6.0: EC_2.7 transferase transferring phosphorus-containing group & prot-scriber: mitogen activated protein kinase & swissprot: Mitogen-activated protein kinase kinase kinase 3 & original description: len=1944 begin=44709626 chr=HiC_scaffold_3 end=44714013 gn=MtrunR108HiC014344 strand=+ type=mRNA def=Putative mitogen-activated protein kinase kinase kinase STE-STE11 family'
'50.2.7'	'Enzyme classification.EC_2 transferases.EC_2-7 transferase transferring phosphorus-containing group'	'mtrunr108hic_010076'	'mercator4v6.0: EC_2.7 transferase transferring phosphorus-containing group & prot-scriber: protein kinase domain containing & swissprot: Probable receptor-like protein kinase At1g80640 & original description: len=623 begin=46086623 chr=HiC_scaffold_2 end=46087763 gn=MtrunR108HiC010076 strand=+ type=mRNA def=Putative protein kinase RLK-Pelle-RLCK-X family'
'50.2.7'	'Enzyme classification.EC_2 transferases.EC_2-7 transferase transferring phosphorus-containing group'	'mtrunr108hic_035947'	'mercator4v6.0: EC_2.7 transferase transferring phosphorus-containing group & prot-scriber: ectin domain containing receptor kinase 4 & swissprot: Receptor kinase-like protein Xa21 & original description: len=3243 begin=22594965 chr=HiC_scaffold_8 end=22603178 gn=MtrunR108HiC035947 strand=- type=mRNA def=Putative protein kinase RLK-Pelle-LRR-XII-1 family'
'50.2.7'	'Enzyme classification.EC_2 transferases.EC_2-7 transferase transferring phosphorus-containing group'	'mtrunr108hic_038125'	'mercator4v6.0: EC_2.7 transferase transferring phosphorus-containing group & prot-scriber: pyruvate phosphate dikinase 1 & swissprot: Pyruvate, phosphate dikinase, chloroplastic & original description: len=2847 begin=42899849 chr=HiC_scaffold_8 end=42908516 gn=MtrunR108HiC038125 strand=+ type=mRNA def=Putative pyruvate, phosphate dikinase'
'50.2.7'	'Enzyme classification.EC_2 transferases.EC_2-7 transferase transferring phosphorus-containing group'	'mtrunr108hic_019276'	'mercator4v6.0: EC_2.7 transferase transferring phosphorus-containing group & prot-scriber: bifunctional riboflavin kinase & swissprot: Bifunctional riboflavin kinase/FMN phosphatase & original description: len=1134 begin=38253617 chr=HiC_scaffold_4 end=38257862 gn=MtrunR108HiC019276 strand=+ type=mRNA def=Putative riboflavin kinase'
'50.2.7'	'Enzyme classification.EC_2 transferases.EC_2-7 transferase transferring phosphorus-containing group'	'mtrunr108hic_013272'	'mercator4v6.0: EC_2.7 transferase transferring phosphorus-containing group & prot-scriber: protein kinase domain containing & swissprot: Serine/threonine-protein kinase STY13 & original description: len=1059 begin=35498304 chr=HiC_scaffold_3 end=35501766 gn=MtrunR108HiC013272 strand=- type=mRNA def=Putative dual-specificity kinase TKL-Pl-4 family'
'50.2.7'	'Enzyme classification.EC_2 transferases.EC_2-7 transferase transferring phosphorus-containing group'	'mtrunr108hic_028610'	'mercator4v6.0: EC_2.7 transferase transferring phosphorus-containing group & prot-scriber: non specific serine threonine protein kinase & swissprot: Serine/threonine-protein kinase VPS15 & original description: len=3009 begin=36461190 chr=HiC_scaffold_6 end=36468299 gn=MtrunR108HiC028610 strand=- type=mRNA def=Putative protein kinase CMGC-Pl-Tthe family'
'50.2.7'	'Enzyme classification.EC_2 transferases.EC_2-7 transferase transferring phosphorus-containing group'	'mtrunr108hic_036198'	'mercator4v6.0: EC_2.7 transferase transferring phosphorus-containing group & prot-scriber: protein kinase domain containing & swissprot: Probable serine/threonine-protein kinase PBL28 & original description: len=1077 begin=25237646 chr=HiC_scaffold_8 end=25239653 gn=MtrunR108HiC036198 strand=+ type=mRNA def=Putative protein kinase RLK-Pelle-RLCK-VIIb family'
'50.2.7'	'Enzyme classification.EC_2 transferases.EC_2-7 transferase transferring phosphorus-containing group'	'mtrunr108hic_033354'	'mercator4v6.0: EC_2.7 transferase transferring phosphorus-containing group & prot-scriber: mevalonate kinase & swissprot: Mevalonate kinase & original description: len=1167 begin=49586597 chr=HiC_scaffold_7 end=49590359 gn=MtrunR108HiC033354 strand=- type=mRNA def=Putative mevalonate kinase'
'50.2.7'	'Enzyme classification.EC_2 transferases.EC_2-7 transferase transferring phosphorus-containing group'	'mtrunr108hic_030168'	'mercator4v6.0: EC_2.7 transferase transferring phosphorus-containing group & prot-scriber: lrr receptor serine threonine protein kinase & swissprot: Probable leucine-rich repeat receptor-like protein kinase At1g35710 & original description: len=3594 begin=19988790 chr=HiC_scaffold_7 end=20069539 gn=MtrunR108HiC030168 strand=+ type=mRNA def=Putative protein kinase RLK-Pelle-LRR-XI-1 family'
'50.2.7'	'Enzyme classification.EC_2 transferases.EC_2-7 transferase transferring phosphorus-containing group'	'mtrunr108hic_032117'	'mercator4v6.0: EC_2.7 transferase transferring phosphorus-containing group & prot-scriber: leucine rich repeat receptor serine threonine protein kinase & swissprot: Leucine-rich repeat receptor-like tyrosine-protein kinase PXC3 & original description: len=2799 begin=38854212 chr=HiC_scaffold_7 end=38857182 gn=MtrunR108HiC032117 strand=+ type=mRNA def=Putative receptor protein-tyrosine kinase RLK-Pelle-LRR-XI-1 family'
'50.2.7'	'Enzyme classification.EC_2 transferases.EC_2-7 transferase transferring phosphorus-containing group'	'mtrunr108hic_038454'	'mercator4v6.0: EC_2.7 transferase transferring phosphorus-containing group & prot-scriber: protein kinase domain containing & swissprot: Serine/threonine-protein kinase RIPK & original description: len=1539 begin=45652336 chr=HiC_scaffold_8 end=45654475 gn=MtrunR108HiC038454 strand=- type=mRNA def=Putative protein kinase RLK-Pelle-RLCK-VIIa-2 family'
'50.2.7'	'Enzyme classification.EC_2 transferases.EC_2-7 transferase transferring phosphorus-containing group'	'mtrunr108hic_009778'	'mercator4v6.0: EC_2.7 transferase transferring phosphorus-containing group & prot-scriber: casein kinase i soform delta & swissprot: Casein kinase 1-like protein 2 & original description: len=1428 begin=43530691 chr=HiC_scaffold_2 end=43535507 gn=MtrunR108HiC009778 strand=- type=mRNA def=Putative protein kinase CK1-CK1 family'
'50.2.7'	'Enzyme classification.EC_2 transferases.EC_2-7 transferase transferring phosphorus-containing group'	'mtrunr108hic_002667'	'mercator4v6.0: EC_2.7 transferase transferring phosphorus-containing group & prot-scriber: protein kinase domain containing & swissprot: Serine/threonine-protein kinase AFC2 & original description: len=1641 begin=27432983 chr=HiC_scaffold_1 end=27438730 gn=MtrunR108HiC002667 strand=+ type=mRNA def=Putative protein kinase CMGC-SRPK family'
'50.2.7'	'Enzyme classification.EC_2 transferases.EC_2-7 transferase transferring phosphorus-containing group'	'mtrunr108hic_030169'	'mercator4v6.0: EC_2.7 transferase transferring phosphorus-containing group & prot-scriber: lrr receptor serine threonine protein kinase & swissprot: Probable leucine-rich repeat receptor-like protein kinase At1g35710 & original description: len=3252 begin=20090758 chr=HiC_scaffold_7 end=20094206 gn=MtrunR108HiC030169 strand=+ type=mRNA def=Putative protein kinase RLK-Pelle-LRR-XI-1 family'
'50.2.7'	'Enzyme classification.EC_2 transferases.EC_2-7 transferase transferring phosphorus-containing group'	'mtrunr108hic_024717'	'mercator4v6.0: EC_2.7 transferase transferring phosphorus-containing group & prot-scriber: leucine rich repeat receptor serine threonine protein kinase & swissprot: Probable leucine-rich repeat receptor-like protein kinase IMK3 & original description: len=792 begin=36643876 chr=HiC_scaffold_5 end=36652512 gn=MtrunR108HiC024717 strand=- type=mRNA def=Putative protein kinase RLK-Pelle-CR4L family'
'50.2.7'	'Enzyme classification.EC_2 transferases.EC_2-7 transferase transferring phosphorus-containing group'	'mtrunr108hic_011386'	'mercator4v6.0: EC_2.7 transferase transferring phosphorus-containing group & prot-scriber: cyclin dependent kinase 1 & swissprot: Cyclin-dependent kinase C-2 & original description: len=1554 begin=14071674 chr=HiC_scaffold_3 end=14076110 gn=MtrunR108HiC011386 strand=- type=mRNA def=Putative protein-serine/threonine kinase CMGC-CDK-CRK7-CDK9 family'
'50.2.7'	'Enzyme classification.EC_2 transferases.EC_2-7 transferase transferring phosphorus-containing group'	'mtrunr108hic_028095'	'mercator4v6.0: EC_2.7 transferase transferring phosphorus-containing group & prot-scriber: dual specificity tyrosine phosphorylation regulated kinase & swissprot: Dual specificity protein kinase YAK1 homolog & original description: len=3633 begin=30062899 chr=HiC_scaffold_6 end=30070520 gn=MtrunR108HiC028095 strand=- type=mRNA def=Putative dual-specificity kinase CMGC-DYRK-PRP4 family'
'50.2.7'	'Enzyme classification.EC_2 transferases.EC_2-7 transferase transferring phosphorus-containing group'	'mtrunr108hic_007763'	'mercator4v6.0: EC_2.7 transferase transferring phosphorus-containing group & prot-scriber: kinase domain containing protein & swissprot: Serine/threonine-protein kinase CTR1 & original description: len=4110 begin=21756233 chr=HiC_scaffold_2 end=21762649 gn=MtrunR108HiC007763 strand=- type=mRNA def=Putative protein kinase TKL-Pl-6 family'
'50.2.7'	'Enzyme classification.EC_2 transferases.EC_2-7 transferase transferring phosphorus-containing group'	'mtrunr108hic_021530'	'mercator4v6.0: EC_2.7 transferase transferring phosphorus-containing group & prot-scriber: leucine rich receptor serine threonine protein kinase & swissprot: Probable LRR receptor-like serine/threonine-protein kinase At1g12460 & original description: len=2673 begin=3398278 chr=HiC_scaffold_5 end=3401049 gn=MtrunR108HiC021530 strand=- type=mRNA def=Putative protein kinase RLK-Pelle-LRR-VII-1 family'
'50.2.7'	'Enzyme classification.EC_2 transferases.EC_2-7 transferase transferring phosphorus-containing group'	'mtrunr108hic_018153'	'mercator4v6.0: EC_2.7 transferase transferring phosphorus-containing group & prot-scriber: protein kinase domain containing & swissprot: Serine/threonine-protein kinase STY13 & original description: len=3369 begin=28468511 chr=HiC_scaffold_4 end=28477032 gn=MtrunR108HiC018153 strand=+ type=mRNA def=Putative dual-specificity kinase TKL-Pl-2 family'
'50.2.7'	'Enzyme classification.EC_2 transferases.EC_2-7 transferase transferring phosphorus-containing group'	'mtrunr108hic_003505'	'mercator4v6.0: EC_2.7 transferase transferring phosphorus-containing group & prot-scriber: ethylene receptor & swissprot: Protein EIN4 & original description: len=2289 begin=35384973 chr=HiC_scaffold_1 end=35388505 gn=MtrunR108HiC003505 strand=+ type=mRNA def=Putative non-specific serine/threonine protein kinase'
'50.2.7'	'Enzyme classification.EC_2 transferases.EC_2-7 transferase transferring phosphorus-containing group'	'mtrunr108hic_019353'	'mercator4v6.0: EC_2.7 transferase transferring phosphorus-containing group & prot-scriber: l type domain containing receptor kinase s 1 & swissprot: Probably inactive leucine-rich repeat receptor-like protein kinase At5g48380 & original description: len=1167 begin=38853521 chr=HiC_scaffold_4 end=38855329 gn=MtrunR108HiC019353 strand=- type=mRNA def=Putative protein kinase RLK-Pelle-SD-2b family'
'50.2.7'	'Enzyme classification.EC_2 transferases.EC_2-7 transferase transferring phosphorus-containing group'	'mtrunr108hic_014895'	'mercator4v6.0: EC_2.7 transferase transferring phosphorus-containing group & prot-scriber: signal transduction histidine protein kinase & swissprot: Histidine kinase 5 & original description: len=2850 begin=49331882 chr=HiC_scaffold_3 end=49336647 gn=MtrunR108HiC014895 strand=+ type=mRNA def=Putative histidine kinase response regulator and transcription factor RR-A-type family'
'50.2.7'	'Enzyme classification.EC_2 transferases.EC_2-7 transferase transferring phosphorus-containing group'	'mtrunr108hic_031110'	'mercator4v6.0: EC_2.7 transferase transferring phosphorus-containing group & prot-scriber: protein kinase domain containing & swissprot: Serine/threonine-protein kinase PBL34 & original description: len=1719 begin=29900357 chr=HiC_scaffold_7 end=29904523 gn=MtrunR108HiC031110 strand=+ type=mRNA def=Putative protein kinase RLK-Pelle-RLCK-II family'
'50.2.7'	'Enzyme classification.EC_2 transferases.EC_2-7 transferase transferring phosphorus-containing group'	'mtrunr108hic_003240'	'mercator4v6.0: EC_2.7 transferase transferring phosphorus-containing group & prot-scriber: ethylene receptor & swissprot: Ethylene receptor 2 & original description: len=2280 begin=32823638 chr=HiC_scaffold_1 end=32826455 gn=MtrunR108HiC003240 strand=+ type=mRNA def=Putative non-specific serine/threonine protein kinase'
'50.2.7'	'Enzyme classification.EC_2 transferases.EC_2-7 transferase transferring phosphorus-containing group'	'mtrunr108hic_034158'	'mercator4v6.0: EC_2.7 transferase transferring phosphorus-containing group & prot-scriber: arath serine threonine protein kinase & swissprot: Serine/threonine-protein kinase OXI1 & original description: len=1290 begin=2687069 chr=HiC_scaffold_8 end=2688476 gn=MtrunR108HiC034158 strand=- type=mRNA def=Putative protein kinase AGC-RSK-2 family'
'50.2.7'	'Enzyme classification.EC_2 transferases.EC_2-7 transferase transferring phosphorus-containing group'	'mtrunr108hic_030722'	'mercator4v6.0: EC_2.7 transferase transferring phosphorus-containing group & prot-scriber: quality protein l type ectin domain containing receptor kinase & swissprot: L-type lectin-domain containing receptor kinase IV.1 & original description: len=2010 begin=26030625 chr=HiC_scaffold_7 end=26032634 gn=MtrunR108HiC030722 strand=- type=mRNA def=Putative protein kinase RLK-Pelle-L-LEC family'
'50.2.7'	'Enzyme classification.EC_2 transferases.EC_2-7 transferase transferring phosphorus-containing group'	'mtrunr108hic_006586'	'mercator4v6.0: EC_2.7 transferase transferring phosphorus-containing group & prot-scriber: protein kinase domain containing & swissprot: Serine/threonine-protein kinase D6PKL2 & original description: len=1815 begin=9517475 chr=HiC_scaffold_2 end=9520191 gn=MtrunR108HiC006586 strand=- type=mRNA def=Putative protein kinase AGC-RSK-2 family'
'50.2.7'	'Enzyme classification.EC_2 transferases.EC_2-7 transferase transferring phosphorus-containing group'	'mtrunr108hic_003355'	'mercator4v6.0: EC_2.7 transferase transferring phosphorus-containing group & prot-scriber: cbl interacting serine threonine protein kinase & swissprot: CBL-interacting serine/threonine-protein kinase 7 & original description: len=1296 begin=33975097 chr=HiC_scaffold_1 end=33976392 gn=MtrunR108HiC003355 strand=- type=mRNA def=Putative protein kinase CAMK-CAMKL-CHK1 family'
'50.2.7'	'Enzyme classification.EC_2 transferases.EC_2-7 transferase transferring phosphorus-containing group'	'mtrunr108hic_009733'	'mercator4v6.0: EC_2.7 transferase transferring phosphorus-containing group & prot-scriber: serine threonine protein kinase & swissprot: Serine/threonine-protein kinase-like protein ACR4 & original description: len=2766 begin=43172276 chr=HiC_scaffold_2 end=43175041 gn=MtrunR108HiC009733 strand=+ type=mRNA def=Putative protein kinase RLK-Pelle-CR4L family'
'50.2.7'	'Enzyme classification.EC_2 transferases.EC_2-7 transferase transferring phosphorus-containing group'	'mtrunr108hic_001604'	'mercator4v6.0: EC_2.7 transferase transferring phosphorus-containing group & prot-scriber: ethylene receptor & swissprot: Ethylene receptor 2 & original description: len=3141 begin=15685551 chr=HiC_scaffold_1 end=15692021 gn=MtrunR108HiC001604 strand=- type=mRNA def=Putative non-specific serine/threonine protein kinase'
'50.2.7'	'Enzyme classification.EC_2 transferases.EC_2-7 transferase transferring phosphorus-containing group'	'mtrunr108hic_011413'	'mercator4v6.0: EC_2.7 transferase transferring phosphorus-containing group & prot-scriber: proline rich receptor protein kinase perk & swissprot: Proline-rich receptor-like protein kinase PERK8 & original description: len=5016 begin=14356257 chr=HiC_scaffold_3 end=14364927 gn=MtrunR108HiC011413 strand=- type=mRNA def=Putative protein kinase RLK-Pelle-PERK-2 family'
'50.2.7'	'Enzyme classification.EC_2 transferases.EC_2-7 transferase transferring phosphorus-containing group'	'mtrunr108hic_029111'	'mercator4v6.0: EC_2.7 transferase transferring phosphorus-containing group & prot-scriber: protein kinase domain containing & swissprot: no annotation & original description: len=1662 begin=3982319 chr=HiC_scaffold_7 end=3984938 gn=MtrunR108HiC029111 strand=+ type=mRNA def=Putative protein kinase RLK-Pelle-PERK-2 family'
'50.2.7'	'Enzyme classification.EC_2 transferases.EC_2-7 transferase transferring phosphorus-containing group'	'mtrunr108hic_020135'	'mercator4v6.0: EC_2.7 transferase transferring phosphorus-containing group & prot-scriber: serine threonine kinase sapk protein & swissprot: Serine/threonine-protein kinase SAPK2 & original description: len=1020 begin=45411895 chr=HiC_scaffold_4 end=45414522 gn=MtrunR108HiC020135 strand=+ type=mRNA def=Putative protein kinase CAMK-OST1L family'
'50.2.7'	'Enzyme classification.EC_2 transferases.EC_2-7 transferase transferring phosphorus-containing group'	'mtrunr108hic_036980'	'mercator4v6.0: EC_2.7 transferase transferring phosphorus-containing group & prot-scriber: arath calcium dependent protein kinase & swissprot: CDPK-related kinase 5 & original description: len=1746 begin=32444625 chr=HiC_scaffold_8 end=32448184 gn=MtrunR108HiC036980 strand=+ type=mRNA def=Putative protein kinase CAMK-CDPK family'
'50.2.7'	'Enzyme classification.EC_2 transferases.EC_2-7 transferase transferring phosphorus-containing group'	'mtrunr108hic_001250'	'mercator4v6.0: EC_2.7 transferase transferring phosphorus-containing group & prot-scriber: serine threonine protein kinase sapk & swissprot: Serine/threonine-protein kinase SRK2E & original description: len=1098 begin=11724082 chr=HiC_scaffold_1 end=11726593 gn=MtrunR108HiC001250 strand=+ type=mRNA def=Putative protein kinase CAMK-OST1L family'
'50.2.7'	'Enzyme classification.EC_2 transferases.EC_2-7 transferase transferring phosphorus-containing group'	'mtrunr108hic_034882'	'mercator4v6.0: EC_2.7 transferase transferring phosphorus-containing group & prot-scriber: protein kinase domain containing & swissprot: Probable serine/threonine-protein kinase At1g01540 & original description: len=1434 begin=9963777 chr=HiC_scaffold_8 end=9967026 gn=MtrunR108HiC034882 strand=+ type=mRNA def=Putative protein kinase RLK-Pelle-RLCK-V family'
'50.2.7'	'Enzyme classification.EC_2 transferases.EC_2-7 transferase transferring phosphorus-containing group'	'mtrunr108hic_036307'	'mercator4v6.0: EC_2.7 transferase transferring phosphorus-containing group & prot-scriber: proline rich receptor protein kinase perk & swissprot: Proline-rich receptor-like protein kinase PERK13 & original description: len=1424 begin=26013862 chr=HiC_scaffold_8 end=26016602 gn=MtrunR108HiC036307 strand=+ type=mRNA def=Putative protein kinase RLK-Pelle-PERK-1 family'
'50.2.7'	'Enzyme classification.EC_2 transferases.EC_2-7 transferase transferring phosphorus-containing group'	'mtrunr108hic_036584'	'mercator4v6.0: EC_2.7 transferase transferring phosphorus-containing group & prot-scriber: dual specificity tyrosine phosphorylation regulated kinase & swissprot: Dual specificity protein kinase YAK1 homolog & original description: len=2865 begin=28627744 chr=HiC_scaffold_8 end=28639734 gn=MtrunR108HiC036584 strand=+ type=mRNA def=Putative protein kinase CMGC-DYRK-YAK family'
'50.2.7'	'Enzyme classification.EC_2 transferases.EC_2-7 transferase transferring phosphorus-containing group'	'mtrunr108hic_013607'	'mercator4v6.0: EC_2.7 transferase transferring phosphorus-containing group & prot-scriber: thymidine kinase & swissprot: Thymidine kinase a & original description: len=681 begin=38453767 chr=HiC_scaffold_3 end=38455532 gn=MtrunR108HiC013607 strand=+ type=mRNA def=Putative thymidine kinase'
'50.2.7'	'Enzyme classification.EC_2 transferases.EC_2-7 transferase transferring phosphorus-containing group'	'mtrunr108hic_023580'	'mercator4v6.0: EC_2.7 transferase transferring phosphorus-containing group & prot-scriber: arath wall associated receptor kinase & swissprot: LEAF RUST 10 DISEASE-RESISTANCE LOCUS RECEPTOR-LIKE PROTEIN KINASE-like 1.1 & original description: len=1902 begin=24876570 chr=HiC_scaffold_5 end=24879566 gn=MtrunR108HiC023580 strand=+ type=mRNA def=Putative protein kinase RLK-Pelle-WAK-LRK10L-1 family'
'50.2.7'	'Enzyme classification.EC_2 transferases.EC_2-7 transferase transferring phosphorus-containing group'	'mtrunr108hic_020515'	'mercator4v6.0: EC_2.7 transferase transferring phosphorus-containing group & prot-scriber: protein kinase domain containing & swissprot: Probable LRR receptor-like serine/threonine-protein kinase At1g63430 & original description: len=1977 begin=48622913 chr=HiC_scaffold_4 end=48626767 gn=MtrunR108HiC020515 strand=+ type=mRNA def=Putative protein kinase RLK-Pelle-LRR-VI-2 family'
'50.2.7'	'Enzyme classification.EC_2 transferases.EC_2-7 transferase transferring phosphorus-containing group'	'mtrunr108hic_006231'	'mercator4v6.0: EC_2.7 transferase transferring phosphorus-containing group & prot-scriber: protein kinase domain containing & swissprot: Serine/threonine-protein kinase PBL27 & original description: len=995 begin=6312051 chr=HiC_scaffold_2 end=6313562 gn=MtrunR108HiC006231 strand=+ type=mRNA def=Putative protein kinase RLK-Pelle-RLCK-VIIa-1 family'
'50.2.7'	'Enzyme classification.EC_2 transferases.EC_2-7 transferase transferring phosphorus-containing group'	'mtrunr108hic_037921'	'mercator4v6.0: EC_2.7 transferase transferring phosphorus-containing group & prot-scriber: g type lectin s receptor erine threonine protein kinae & swissprot: G-type lectin S-receptor-like serine/threonine-protein kinase LECRK1 & original description: len=1518 begin=40972435 chr=HiC_scaffold_8 end=40974582 gn=MtrunR108HiC037921 strand=- type=mRNA def=Putative protein kinase RLK-Pelle-SD-2b family'
'50.2.7'	'Enzyme classification.EC_2 transferases.EC_2-7 transferase transferring phosphorus-containing group'	'mtrunr108hic_024412'	'mercator4v6.0: EC_2.7 transferase transferring phosphorus-containing group & prot-scriber: l type ectin domain containing receptor kinase 1 & swissprot: L-type lectin-domain containing receptor kinase VIII.1 & original description: len=2106 begin=33725485 chr=HiC_scaffold_5 end=33727590 gn=MtrunR108HiC024412 strand=- type=mRNA def=Putative protein kinase RLK-Pelle-L-LEC family'
'50.2.7'	'Enzyme classification.EC_2 transferases.EC_2-7 transferase transferring phosphorus-containing group'	'mtrunr108hic_035423'	'mercator4v6.0: EC_2.7 transferase transferring phosphorus-containing group & prot-scriber: calcium and calmodulin dependent serine threonine protein kinase & swissprot: Calcium and calcium/calmodulin-dependent serine/threonine-protein kinase DMI-3 & original description: len=1572 begin=15702988 chr=HiC_scaffold_8 end=15707164 gn=MtrunR108HiC035423,EVM prediction HiC_scaffold_8.1591,CCAMK strand=+ type=mRNA def=Putative calcium and calcium/calmodulin-dependent serine/threonine-protein kinase DMI-3'
'50.2.7'	'Enzyme classification.EC_2 transferases.EC_2-7 transferase transferring phosphorus-containing group'	'mtrunr108hic_008377'	'mercator4v6.0: EC_2.7 transferase transferring phosphorus-containing group & prot-scriber: arath serine threonine protein kinase wag & swissprot: Serine/threonine-protein kinase WAG1 & original description: len=1407 begin=30500418 chr=HiC_scaffold_2 end=30501917 gn=MtrunR108HiC008377 strand=+ type=mRNA def=Putative protein kinase AGC-RSK-2 family'
'50.2.7'	'Enzyme classification.EC_2 transferases.EC_2-7 transferase transferring phosphorus-containing group'	'mtrunr108hic_012752'	'mercator4v6.0: EC_2.7 transferase transferring phosphorus-containing group & prot-scriber: utp glucose phosphate uridylyltransferase & swissprot: UTP--glucose-1-phosphate uridylyltransferase & original description: len=1114 begin=30504357 chr=HiC_scaffold_3 end=30510218 gn=MtrunR108HiC012752 strand=- type=mRNA def=Putative UTP--glucose-1-phosphate uridylyltransferase'
'50.2.7'	'Enzyme classification.EC_2 transferases.EC_2-7 transferase transferring phosphorus-containing group'	'mtrunr108hic_038444'	'mercator4v6.0: EC_2.7 transferase transferring phosphorus-containing group & prot-scriber: protein kinase domain containing & swissprot: Pollen receptor-like kinase 3 & original description: len=1884 begin=45570992 chr=HiC_scaffold_8 end=45572995 gn=MtrunR108HiC038444 strand=+ type=mRNA def=Putative protein kinase RLK-Pelle-LRR-III family'
'50.2.7'	'Enzyme classification.EC_2 transferases.EC_2-7 transferase transferring phosphorus-containing group'	'mtrunr108hic_020042'	'mercator4v6.0: EC_2.7 transferase transferring phosphorus-containing group & prot-scriber: l type ectin domain containing receptor kinase 5 & swissprot: Probable receptor-like protein kinase At1g11050 & original description: len=1878 begin=44738566 chr=HiC_scaffold_4 end=44740443 gn=MtrunR108HiC020042 strand=- type=mRNA def=Putative protein kinase RLK-Pelle-RKF3 family'
'50.2.7'	'Enzyme classification.EC_2 transferases.EC_2-7 transferase transferring phosphorus-containing group'	'mtrunr108hic_016792'	'mercator4v6.0: EC_2.7 transferase transferring phosphorus-containing group & prot-scriber: adenylate kinase 2 & swissprot: Adenylate kinase 2, chloroplastic & original description: len=933 begin=11718118 chr=HiC_scaffold_4 end=11723335 gn=MtrunR108HiC016792 strand=+ type=mRNA def=Putative adenylate kinase'
'50.2.7'	'Enzyme classification.EC_2 transferases.EC_2-7 transferase transferring phosphorus-containing group'	'mtrunr108hic_021411'	'mercator4v6.0: EC_2.7 transferase transferring phosphorus-containing group & prot-scriber: protein kinase domain containing & swissprot: Probable inactive receptor kinase At4g23740 & original description: len=1833 begin=2471996 chr=HiC_scaffold_5 end=2474301 gn=MtrunR108HiC021411 strand=- type=mRNA def=Putative protein kinase RLK-Pelle-LRR-III family'
'50.2.7'	'Enzyme classification.EC_2 transferases.EC_2-7 transferase transferring phosphorus-containing group'	'mtrunr108hic_015428'	'mercator4v6.0: EC_2.7 transferase transferring phosphorus-containing group & prot-scriber: serine threonine protein kinase sty & swissprot: Serine/threonine-protein kinase STY46 & original description: len=1689 begin=54063246 chr=HiC_scaffold_3 end=54069012 gn=MtrunR108HiC015428 strand=- type=mRNA def=Putative dual-specificity kinase TKL-Pl-4 family'
'50.2.7'	'Enzyme classification.EC_2 transferases.EC_2-7 transferase transferring phosphorus-containing group'	'mtrunr108hic_031813'	'mercator4v6.0: EC_2.7 transferase transferring phosphorus-containing group & prot-scriber: polyribonucleotide nucleotidyltransferase 1 & swissprot: Polyribonucleotide nucleotidyltransferase 1, chloroplastic & original description: len=2781 begin=36191569 chr=HiC_scaffold_7 end=36212407 gn=MtrunR108HiC031813 strand=- type=mRNA def=Putative polyribonucleotide nucleotidyltransferase'
'50.2.7'	'Enzyme classification.EC_2 transferases.EC_2-7 transferase transferring phosphorus-containing group'	'mtrunr108hic_028598'	'mercator4v6.0: EC_2.7 transferase transferring phosphorus-containing group & prot-scriber: leucine rich repeat receptor serine threonine protein kinase & swissprot: Receptor-like protein kinase HSL1 & original description: len=2946 begin=36341058 chr=HiC_scaffold_6 end=36344293 gn=MtrunR108HiC028598 strand=+ type=mRNA def=Putative protein kinase RLK-Pelle-LRR-XI-1 family'
'50.2.7'	'Enzyme classification.EC_2 transferases.EC_2-7 transferase transferring phosphorus-containing group'	'mtrunr108hic_020735'	'mercator4v6.0: EC_2.7 transferase transferring phosphorus-containing group & prot-scriber: proline rich receptor protein kinase perk & swissprot: Inactive protein kinase SELMODRAFT_444075 & original description: len=2007 begin=50520734 chr=HiC_scaffold_4 end=50524455 gn=MtrunR108HiC020735 strand=- type=mRNA def=Putative protein kinase RLK-Pelle-PERK-2 family'
'50.2.7'	'Enzyme classification.EC_2 transferases.EC_2-7 transferase transferring phosphorus-containing group'	'mtrunr108hic_017794'	'mercator4v6.0: EC_2.7 transferase transferring phosphorus-containing group & prot-scriber: protein kinase domain containing & swissprot: Serine/threonine-protein kinase GRIK2 & original description: len=1446 begin=24956945 chr=HiC_scaffold_4 end=24962118 gn=MtrunR108HiC017794 strand=- type=mRNA def=Putative protein kinase CAMK-CAMKL-LKB family'
'50.2.7'	'Enzyme classification.EC_2 transferases.EC_2-7 transferase transferring phosphorus-containing group'	'mtrunr108hic_011398'	'mercator4v6.0: EC_2.7 transferase transferring phosphorus-containing group & prot-scriber: cyclin dependent kinase c 1 & swissprot: Cyclin-dependent kinase C-2 & original description: len=1530 begin=14177480 chr=HiC_scaffold_3 end=14181727 gn=MtrunR108HiC011398 strand=- type=mRNA def=Putative protein-serine/threonine kinase CMGC-CDK-CRK7-CDK9 family'
'50.2.7'	'Enzyme classification.EC_2 transferases.EC_2-7 transferase transferring phosphorus-containing group'	'mtrunr108hic_025570'	'mercator4v6.0: EC_2.7 transferase transferring phosphorus-containing group & prot-scriber: arath serine threonine protein kinase bsk & swissprot: Serine/threonine-protein kinase BSK1 & original description: len=1572 begin=43646463 chr=HiC_scaffold_5 end=43653545 gn=MtrunR108HiC025570 strand=- type=mRNA def=Putative transferase, protein kinase RLK-Pelle-RLCK-XII-1 family'
'50.2.7'	'Enzyme classification.EC_2 transferases.EC_2-7 transferase transferring phosphorus-containing group'	'mtrunr108hic_020309'	'mercator4v6.0: EC_2.7 transferase transferring phosphorus-containing group & prot-scriber: promm uridylate kinase & swissprot: Uridylate kinase PUMPKIN, chloroplastic & original description: len=975 begin=46835194 chr=HiC_scaffold_4 end=46838193 gn=MtrunR108HiC020309 strand=+ type=mRNA def=Putative UMP kinase'
'50.2.7'	'Enzyme classification.EC_2 transferases.EC_2-7 transferase transferring phosphorus-containing group'	'mtrunr108hic_004625'	'mercator4v6.0: EC_2.7 transferase transferring phosphorus-containing group & prot-scriber: ectin domain containing receptor kinase 4 & swissprot: Receptor-like serine/threonine-protein kinase At4g25390 & original description: len=1731 begin=45442994 chr=HiC_scaffold_1 end=45444724 gn=MtrunR108HiC004625 strand=- type=mRNA def=Putative protein kinase RLK-Pelle-RLCK-XI family'
'50.2.7'	'Enzyme classification.EC_2 transferases.EC_2-7 transferase transferring phosphorus-containing group'	'mtrunr108hic_016881'	'mercator4v6.0: EC_2.7 transferase transferring phosphorus-containing group & prot-scriber: leucine rich repeat receptor serine threonine protein kinase & swissprot: Leucine-rich repeat receptor-like protein kinase TDR & original description: len=3117 begin=12715077 chr=HiC_scaffold_4 end=12719028 gn=MtrunR108HiC016881 strand=+ type=mRNA def=Putative protein kinase RLK-Pelle-LRR-XI-1 family'
'50.2.7'	'Enzyme classification.EC_2 transferases.EC_2-7 transferase transferring phosphorus-containing group'	'mtrunr108hic_038650'	'mercator4v6.0: EC_2.7 transferase transferring phosphorus-containing group & prot-scriber: proline rich receptor protein kinase perk & swissprot: Probable receptor-like serine/threonine-protein kinase At5g57670 & original description: len=1731 begin=47367437 chr=HiC_scaffold_8 end=47370765 gn=MtrunR108HiC038650 strand=- type=mRNA def=Putative protein kinase RLK-Pelle-RLCK-VI family'
'50.2.7'	'Enzyme classification.EC_2 transferases.EC_2-7 transferase transferring phosphorus-containing group'	'mtrunr108hic_027102'	'mercator4v6.0: EC_2.7 transferase transferring phosphorus-containing group & prot-scriber: protein kinase domain containing & swissprot: Probable receptor-like protein kinase At5g24010 & original description: len=2385 begin=16111892 chr=HiC_scaffold_6 end=16114276 gn=MtrunR108HiC027102 strand=+ type=mRNA def=Putative protein kinase RLK-Pelle-CrRLK1L-1 family'
'50.2.7'	'Enzyme classification.EC_2 transferases.EC_2-7 transferase transferring phosphorus-containing group'	'mtrunr108hic_031008'	'mercator4v6.0: EC_2.7 transferase transferring phosphorus-containing group & prot-scriber: protein kinase domain containing & swissprot: Receptor protein kinase-like protein ZAR1 & original description: len=2166 begin=28856738 chr=HiC_scaffold_7 end=28861006 gn=MtrunR108HiC031008 strand=+ type=mRNA def=Putative transferase, protein kinase RLK-Pelle-LRR-III family'
'50.2.7'	'Enzyme classification.EC_2 transferases.EC_2-7 transferase transferring phosphorus-containing group'	'mtrunr108hic_038802'	'mercator4v6.0: EC_2.7 transferase transferring phosphorus-containing group & prot-scriber: protein kinase domain containing & swissprot: Probable serine/threonine-protein kinase PBL5 & original description: len=1008 begin=48701008 chr=HiC_scaffold_8 end=48704216 gn=MtrunR108HiC038802 strand=+ type=mRNA def=Putative protein kinase RLK-Pelle-RLCK-VIIa-1 family'
'50.2.7'	'Enzyme classification.EC_2 transferases.EC_2-7 transferase transferring phosphorus-containing group'	'mtrunr108hic_036093'	'mercator4v6.0: EC_2.7 transferase transferring phosphorus-containing group & prot-scriber: protein kinase domain containing & swissprot: Serine/threonine-protein kinase PBL34 & original description: len=1470 begin=24228871 chr=HiC_scaffold_8 end=24232101 gn=MtrunR108HiC036093 strand=- type=mRNA def=Putative protein kinase RLK-Pelle-RLCK-VIIa-2 family'
'50.2.7'	'Enzyme classification.EC_2 transferases.EC_2-7 transferase transferring phosphorus-containing group'	'mtrunr108hic_009309'	'mercator4v6.0: EC_2.7 transferase transferring phosphorus-containing group & prot-scriber: l type ectin domain containing receptor kinase 1 & swissprot: Probable L-type lectin-domain containing receptor kinase VII.2 & original description: len=2115 begin=39474245 chr=HiC_scaffold_2 end=39476359 gn=MtrunR108HiC009309 strand=- type=mRNA def=Putative protein kinase RLK-Pelle-L-LEC family'
'50.2.7'	'Enzyme classification.EC_2 transferases.EC_2-7 transferase transferring phosphorus-containing group'	'mtrunr108hic_004718'	'mercator4v6.0: EC_2.7 transferase transferring phosphorus-containing group & prot-scriber: cbl interacting serine threonine protein kinase & swissprot: CBL-interacting protein kinase 2 & original description: len=1362 begin=46253910 chr=HiC_scaffold_1 end=46255271 gn=MtrunR108HiC004718 strand=+ type=mRNA def=Putative protein kinase CAMK-CAMKL-CHK1 family'
'50.2.7'	'Enzyme classification.EC_2 transferases.EC_2-7 transferase transferring phosphorus-containing group'	'mtrunr108hic_036208'	'mercator4v6.0: EC_2.7 transferase transferring phosphorus-containing group & prot-scriber: gluconokinase & swissprot: Gluconokinase & original description: len=570 begin=25317309 chr=HiC_scaffold_8 end=25318624 gn=MtrunR108HiC036208 strand=+ type=mRNA def=Putative P-loop containing nucleoside triphosphate hydrolase, shikimate kinase/gluconokinase'
'50.2.7'	'Enzyme classification.EC_2 transferases.EC_2-7 transferase transferring phosphorus-containing group'	'mtrunr108hic_011888'	'mercator4v6.0: EC_2.7 transferase transferring phosphorus-containing group & prot-scriber: protein kinase domain containing & swissprot: Probable serine/threonine-protein kinase PBL23 & original description: len=954 begin=21581577 chr=HiC_scaffold_3 end=21584345 gn=MtrunR108HiC011888 strand=- type=mRNA def=Putative protein kinase RLK-Pelle-RLCK-VIIa-1 family'
'50.2.7'	'Enzyme classification.EC_2 transferases.EC_2-7 transferase transferring phosphorus-containing group'	'mtrunr108hic_024306'	'mercator4v6.0: EC_2.7 transferase transferring phosphorus-containing group & prot-scriber: protein kinase domain containing & swissprot: Probable serine/threonine-protein kinase WNK4 & original description: len=1707 begin=32677111 chr=HiC_scaffold_5 end=32680044 gn=MtrunR108HiC024306 strand=- type=mRNA def=Putative protein kinase WNK-NRBP family'
'50.2.7'	'Enzyme classification.EC_2 transferases.EC_2-7 transferase transferring phosphorus-containing group'	'mtrunr108hic_019383'	'mercator4v6.0: EC_2.7 transferase transferring phosphorus-containing group & prot-scriber: l type ectin domain containing receptor kinase 1 & swissprot: L-type lectin-domain containing receptor kinase IX.1 & original description: len=2052 begin=39116097 chr=HiC_scaffold_4 end=39118148 gn=MtrunR108HiC019383 strand=+ type=mRNA def=Putative protein kinase RLK-Pelle-L-LEC family'
'50.2.7'	'Enzyme classification.EC_2 transferases.EC_2-7 transferase transferring phosphorus-containing group'	'mtrunr108hic_033954'	'mercator4v6.0: EC_2.7 transferase transferring phosphorus-containing group & prot-scriber: nucleoside diphosphate kinase & swissprot: Nucleoside diphosphate kinase 1 & original description: len=450 begin=1053092 chr=HiC_scaffold_8 end=1055159 gn=MtrunR108HiC033954 strand=- type=mRNA def=Putative nucleoside-diphosphate kinase'
'50.2.7'	'Enzyme classification.EC_2 transferases.EC_2-7 transferase transferring phosphorus-containing group'	'mtrunr108hic_003747'	'mercator4v6.0: EC_2.7 transferase transferring phosphorus-containing group & prot-scriber: non specific serine threonine protein kinase & swissprot: Glycogen synthase kinase-3 homolog MsK-1 & original description: len=1236 begin=37473614 chr=HiC_scaffold_1 end=37476559 gn=MtrunR108HiC003747 strand=- type=mRNA def=Putative protein-serine/threonine kinase CMGC-GSK family'
'50.2.7'	'Enzyme classification.EC_2 transferases.EC_2-7 transferase transferring phosphorus-containing group'	'mtrunr108hic_023846'	'mercator4v6.0: EC_2.7 transferase transferring phosphorus-containing group & prot-scriber: serine threonine kinase sapk protein & swissprot: Serine/threonine-protein kinase SAPK2 & original description: len=1020 begin=28120202 chr=HiC_scaffold_5 end=28124093 gn=MtrunR108HiC023846 strand=- type=mRNA def=Putative protein kinase CAMK-OST1L family'
'50.2.7'	'Enzyme classification.EC_2 transferases.EC_2-7 transferase transferring phosphorus-containing group'	'mtrunr108hic_001425'	'mercator4v6.0: EC_2.7 transferase transferring phosphorus-containing group & prot-scriber: leucine rich repeat receptor serine threonine protein kinase & swissprot: Probable leucine-rich repeat receptor-like protein kinase At1g35710 & original description: len=3474 begin=13682178 chr=HiC_scaffold_1 end=13685814 gn=MtrunR108HiC001425 strand=- type=mRNA def=Putative protein kinase RLK-Pelle-LRR-XI-1 family'
'50.2.7'	'Enzyme classification.EC_2 transferases.EC_2-7 transferase transferring phosphorus-containing group'	'mtrunr108hic_015262'	'mercator4v6.0: EC_2.7 transferase transferring phosphorus-containing group & prot-scriber: wall associated receptor kinase & swissprot: Wall-associated receptor kinase-like 14 & original description: len=1971 begin=52587156 chr=HiC_scaffold_3 end=52595529 gn=MtrunR108HiC015262 strand=+ type=mRNA def=Putative protein kinase RLK-Pelle-WAK-LRK10L-1 family'
'50.2.7'	'Enzyme classification.EC_2 transferases.EC_2-7 transferase transferring phosphorus-containing group'	'mtrunr108hic_038487'	'mercator4v6.0: EC_2.7 transferase transferring phosphorus-containing group & prot-scriber: dual specificity mitogen activated protein kinase & swissprot: Mitogen-activated protein kinase kinase SIPKK & original description: len=1071 begin=45950379 chr=HiC_scaffold_8 end=45955097 gn=MtrunR108HiC038487 strand=+ type=mRNA def=Putative mitogen-activated protein kinase kinase STE-STE7 family'
'50.2.7'	'Enzyme classification.EC_2 transferases.EC_2-7 transferase transferring phosphorus-containing group'	'mtrunr108hic_016794'	'mercator4v6.0: EC_2.7 transferase transferring phosphorus-containing group & prot-scriber: leucine rich repeat receptor serine threonine protein kinase & swissprot: Receptor protein-tyrosine kinase CEPR2 & original description: len=2913 begin=11732931 chr=HiC_scaffold_4 end=11736219 gn=MtrunR108HiC016794 strand=- type=mRNA def=Putative protein kinase RLK-Pelle-LRR-XI-1 family'
'50.2.7'	'Enzyme classification.EC_2 transferases.EC_2-7 transferase transferring phosphorus-containing group'	'mtrunr108hic_037067'	'mercator4v6.0: EC_2.7 transferase transferring phosphorus-containing group & prot-scriber: protein kinase domain containing & swissprot: Probable receptor-like protein kinase At2g23200 & original description: len=2568 begin=33339269 chr=HiC_scaffold_8 end=33341836 gn=MtrunR108HiC037067 strand=- type=mRNA def=Putative protein kinase RLK-Pelle-CrRLK1L-1 family'
'50.2.7'	'Enzyme classification.EC_2 transferases.EC_2-7 transferase transferring phosphorus-containing group'	'mtrunr108hic_027665'	'mercator4v6.0: EC_2.7 transferase transferring phosphorus-containing group & prot-scriber: l type domain containing receptor kinase 4 & swissprot: Receptor-like serine/threonine-protein kinase At2g45590 & original description: len=2229 begin=24490320 chr=HiC_scaffold_6 end=24493338 gn=MtrunR108HiC027665 strand=+ type=mRNA def=Putative protein kinase RLK-Pelle-RLCK-XI family'
'50.2.7'	'Enzyme classification.EC_2 transferases.EC_2-7 transferase transferring phosphorus-containing group'	'mtrunr108hic_032132'	'mercator4v6.0: EC_2.7 transferase transferring phosphorus-containing group & prot-scriber: g type lectin s receptor erine threonine protein kinae & swissprot: G-type lectin S-receptor-like serine/threonine-protein kinase SD3-1 & original description: len=2277 begin=38993786 chr=HiC_scaffold_7 end=38996062 gn=MtrunR108HiC032132 strand=- type=mRNA def=Putative protein kinase RLK-Pelle-L-LEC family'
'50.2.7'	'Enzyme classification.EC_2 transferases.EC_2-7 transferase transferring phosphorus-containing group'	'mtrunr108hic_026362'	'mercator4v6.0: EC_2.7 transferase transferring phosphorus-containing group & prot-scriber: uridine cytidine kinase 1 & swissprot: Uridine kinase-like protein 5 & original description: len=1464 begin=7714956 chr=HiC_scaffold_6 end=7725103 gn=MtrunR108HiC026362 strand=- type=mRNA def=Putative transferase'
'50.2.7'	'Enzyme classification.EC_2 transferases.EC_2-7 transferase transferring phosphorus-containing group'	'mtrunr108hic_007741'	'mercator4v6.0: EC_2.7 transferase transferring phosphorus-containing group & prot-scriber: leucine rich repeat receptor serine threonine protein kinase & swissprot: Leucine-rich repeat receptor-like protein kinase TDR & original description: len=2847 begin=21519432 chr=HiC_scaffold_2 end=21522747 gn=MtrunR108HiC007741 strand=+ type=mRNA def=Putative protein kinase RLK-Pelle-LRR-XI-1 family'
'50.2.7'	'Enzyme classification.EC_2 transferases.EC_2-7 transferase transferring phosphorus-containing group'	'mtrunr108hic_031976'	'mercator4v6.0: EC_2.7 transferase transferring phosphorus-containing group & prot-scriber: arath calcium dependent protein kinase & swissprot: CDPK-related kinase 1 & original description: len=1800 begin=37624460 chr=HiC_scaffold_7 end=37629688 gn=MtrunR108HiC031976 strand=+ type=mRNA def=Putative protein kinase CAMK-CDPK family'
'50.2.7'	'Enzyme classification.EC_2 transferases.EC_2-7 transferase transferring phosphorus-containing group'	'mtrunr108hic_024298'	'mercator4v6.0: EC_2.7 transferase transferring phosphorus-containing group & prot-scriber: cbl interacting serine threonine protein kinase & swissprot: CBL-interacting serine/threonine-protein kinase 10 & original description: len=1425 begin=32615771 chr=HiC_scaffold_5 end=32617195 gn=MtrunR108HiC024298 strand=+ type=mRNA def=Putative protein kinase CAMK-CAMKL-CHK1 family'
'50.2.7'	'Enzyme classification.EC_2 transferases.EC_2-7 transferase transferring phosphorus-containing group'	'mtrunr108hic_015309'	'mercator4v6.0: EC_2.7 transferase transferring phosphorus-containing group & prot-scriber: inositol pentakisphosphate 2 kinase & swissprot: Inositol-pentakisphosphate 2-kinase & original description: len=1344 begin=52937358 chr=HiC_scaffold_3 end=52942207 gn=MtrunR108HiC015309 strand=+ type=mRNA def=Putative inositol-pentakisphosphate 2-kinase'
'50.2.7'	'Enzyme classification.EC_2 transferases.EC_2-7 transferase transferring phosphorus-containing group'	'mtrunr108hic_031582'	'mercator4v6.0: EC_2.7 transferase transferring phosphorus-containing group & prot-scriber: arath wall associated receptor kinase & swissprot: LEAF RUST 10 DISEASE-RESISTANCE LOCUS RECEPTOR-LIKE PROTEIN KINASE-like 1.4 & original description: len=2052 begin=34121530 chr=HiC_scaffold_7 end=34124551 gn=MtrunR108HiC031582 strand=- type=mRNA def=Putative protein kinase RLK-Pelle-WAK-LRK10L-1 family'
'50.2.7'	'Enzyme classification.EC_2 transferases.EC_2-7 transferase transferring phosphorus-containing group'	'mtrunr108hic_021407'	'mercator4v6.0: EC_2.7 transferase transferring phosphorus-containing group & prot-scriber: protein kinase and domain containing & swissprot: Light-sensor Protein kinase & original description: len=2922 begin=2429478 chr=HiC_scaffold_5 end=2433088 gn=MtrunR108HiC021407 strand=- type=mRNA def=Putative protein kinase TKL-Gdt family'
'50.2.7'	'Enzyme classification.EC_2 transferases.EC_2-7 transferase transferring phosphorus-containing group'	'mtrunr108hic_009700'	'mercator4v6.0: EC_2.7 transferase transferring phosphorus-containing group & prot-scriber: arath serine threonine protein kinase & swissprot: Serine/threonine-protein kinase UCN & original description: len=1149 begin=42786804 chr=HiC_scaffold_2 end=42787952 gn=MtrunR108HiC009700 strand=+ type=mRNA def=Putative protein kinase AGC-RSK-2 family'
'50.2.7'	'Enzyme classification.EC_2 transferases.EC_2-7 transferase transferring phosphorus-containing group'	'mtrunr108hic_008995'	'mercator4v6.0: EC_2.7 transferase transferring phosphorus-containing group & prot-scriber: protein kinase domain containing & swissprot: Serine/threonine-protein kinase AFC2 & original description: len=1620 begin=36766294 chr=HiC_scaffold_2 end=36771216 gn=MtrunR108HiC008995 strand=+ type=mRNA def=Putative protein kinase CMGC-SRPK family'
'50.2.7'	'Enzyme classification.EC_2 transferases.EC_2-7 transferase transferring phosphorus-containing group'	'mtrunr108hic_024831'	'mercator4v6.0: EC_2.7 transferase transferring phosphorus-containing group & prot-scriber: lysm domain receptor kinase & swissprot: Protein LYK5 & original description: len=1983 begin=37586038 chr=HiC_scaffold_5 end=37588020 gn=MtrunR108HiC024831 strand=+ type=mRNA def=Putative protein kinase RLK-Pelle-LysM family'
'50.2.7'	'Enzyme classification.EC_2 transferases.EC_2-7 transferase transferring phosphorus-containing group'	'mtrunr108hic_034700'	'mercator4v6.0: EC_2.7 transferase transferring phosphorus-containing group & prot-scriber: cbl interacting serine threonine protein kinase & swissprot: CBL-interacting serine/threonine-protein kinase 9 & original description: len=1308 begin=8154881 chr=HiC_scaffold_8 end=8167144 gn=MtrunR108HiC034700 strand=- type=mRNA def=Putative protein kinase CAMK-CAMKL-CHK1 family'
'50.2.7'	'Enzyme classification.EC_2 transferases.EC_2-7 transferase transferring phosphorus-containing group'	'mtrunr108hic_022612'	'mercator4v6.0: EC_2.7 transferase transferring phosphorus-containing group & prot-scriber: protein kinase domain containing & swissprot: Receptor-like cytosolic serine/threonine-protein kinase RBK1 & original description: len=1428 begin=13571889 chr=HiC_scaffold_5 end=13576879 gn=MtrunR108HiC022612 strand=+ type=mRNA def=Putative protein kinase RLK-Pelle-RLCK-VI family'
'50.2.7'	'Enzyme classification.EC_2 transferases.EC_2-7 transferase transferring phosphorus-containing group'	'mtrunr108hic_036107'	'mercator4v6.0: EC_2.7 transferase transferring phosphorus-containing group & prot-scriber: protein kinase domain containing & swissprot: Probable LRR receptor-like serine/threonine-protein kinase At3g47570 & original description: len=3180 begin=24403930 chr=HiC_scaffold_8 end=24453784 gn=MtrunR108HiC036107 strand=- type=mRNA def=Putative protein kinase RLK-Pelle-LRR-XII-1 family'
'50.2.7'	'Enzyme classification.EC_2 transferases.EC_2-7 transferase transferring phosphorus-containing group'	'mtrunr108hic_034013'	'mercator4v6.0: EC_2.7 transferase transferring phosphorus-containing group & prot-scriber: protein kinase domain containing & swissprot: Probable serine/threonine-protein kinase PBL19 & original description: len=1314 begin=1429664 chr=HiC_scaffold_8 end=1433630 gn=MtrunR108HiC034013 strand=+ type=mRNA def=Putative protein kinase RLK-Pelle-RLCK-VIIa-2 family'
'50.2.7'	'Enzyme classification.EC_2 transferases.EC_2-7 transferase transferring phosphorus-containing group'	'mtrunr108hic_015888'	'mercator4v6.0: EC_2.7 transferase transferring phosphorus-containing group & prot-scriber: glycerol kinase & swissprot: Glycerol kinase & original description: len=1560 begin=2116553 chr=HiC_scaffold_4 end=2120311 gn=MtrunR108HiC015888 strand=+ type=mRNA def=Putative glycerol kinase'
'50.2.7'	'Enzyme classification.EC_2 transferases.EC_2-7 transferase transferring phosphorus-containing group'	'mtrunr108hic_000881'	'mercator4v6.0: EC_2.7 transferase transferring phosphorus-containing group & prot-scriber: casein kinase i soform & swissprot: Casein kinase 1-like protein HD16 & original description: len=2046 begin=8199700 chr=HiC_scaffold_1 end=8204401 gn=MtrunR108HiC000881 strand=- type=mRNA def=Putative protein kinase CK1-CK1-Pl family'
'50.2.7'	'Enzyme classification.EC_2 transferases.EC_2-7 transferase transferring phosphorus-containing group'	'mtrunr108hic_016845'	'mercator4v6.0: EC_2.7 transferase transferring phosphorus-containing group & prot-scriber: ump cmp kinase & swissprot: UMP-CMP kinase & original description: len=726 begin=12266172 chr=HiC_scaffold_4 end=12271629 gn=MtrunR108HiC016845 strand=+ type=mRNA def=Putative phosphotransferase with a phosphate group as acceptor'
'50.2.7'	'Enzyme classification.EC_2 transferases.EC_2-7 transferase transferring phosphorus-containing group'	'mtrunr108hic_025899'	'mercator4v6.0: EC_2.7 transferase transferring phosphorus-containing group & prot-scriber: protein kinase domain containing & swissprot: Inactive LRR receptor-like serine/threonine-protein kinase BIR2 & original description: len=1809 begin=2846816 chr=HiC_scaffold_6 end=2848624 gn=MtrunR108HiC025899 strand=+ type=mRNA def=Putative protein kinase RLK-Pelle-LRR-Xa family'
'50.2.7'	'Enzyme classification.EC_2 transferases.EC_2-7 transferase transferring phosphorus-containing group'	'mtrunr108hic_037528'	'mercator4v6.0: EC_2.7 transferase transferring phosphorus-containing group & prot-scriber: inositol tetrakisphosphate 1 kinase & swissprot: Inositol-tetrakisphosphate 1-kinase 2 & original description: len=1575 begin=37664636 chr=HiC_scaffold_8 end=37669993 gn=MtrunR108HiC037528 strand=- type=mRNA def=Putative phosphotransferase with an alcohol group as acceptor'
'50.2.7'	'Enzyme classification.EC_2 transferases.EC_2-7 transferase transferring phosphorus-containing group'	'mtrunr108hic_015114'	'mercator4v6.0: EC_2.7 transferase transferring phosphorus-containing group & prot-scriber: protein kinase domain containing & swissprot: Serine/threonine-protein kinase AFC3 & original description: len=1209 begin=51242358 chr=HiC_scaffold_3 end=51246235 gn=MtrunR108HiC015114 strand=- type=mRNA def=Putative dual-specificity kinase CMGC-CLK family'
'50.2.7'	'Enzyme classification.EC_2 transferases.EC_2-7 transferase transferring phosphorus-containing group'	'mtrunr108hic_013550'	'mercator4v6.0: EC_2.7 transferase transferring phosphorus-containing group & prot-scriber: glucose phosphate adenylyltransferase subunit 1 chloroplastic & swissprot: Glucose-1-phosphate adenylyltransferase small subunit 2, chloroplastic & original description: len=1536 begin=37998255 chr=HiC_scaffold_3 end=38001558 gn=MtrunR108HiC013550 strand=+ type=mRNA def=Putative glucose-1-phosphate adenylyltransferase'
'50.2.7'	'Enzyme classification.EC_2 transferases.EC_2-7 transferase transferring phosphorus-containing group'	'mtrunr108hic_008220'	'mercator4v6.0: EC_2.7 transferase transferring phosphorus-containing group & prot-scriber: phosphoglycerate kinase 1 & swissprot: Phosphoglycerate kinase, chloroplastic & original description: len=1440 begin=28860708 chr=HiC_scaffold_2 end=28864619 gn=MtrunR108HiC008220 strand=- type=mRNA def=Putative phosphoglycerate kinase'
'50.2.7'	'Enzyme classification.EC_2 transferases.EC_2-7 transferase transferring phosphorus-containing group'	'mtrunr108hic_021840'	'mercator4v6.0: EC_2.7 transferase transferring phosphorus-containing group & prot-scriber: mitogen activated protein kinase & swissprot: Mitogen-activated protein kinase kinase kinase 20 & original description: len=867 begin=6273044 chr=HiC_scaffold_5 end=6273989 gn=MtrunR108HiC021840 strand=- type=mRNA def=Putative mitogen-activated protein kinase kinase kinase STE-STE11 family'
'50.2.7'	'Enzyme classification.EC_2 transferases.EC_2-7 transferase transferring phosphorus-containing group'	'mtrunr108hic_014838'	'mercator4v6.0: EC_2.7 transferase transferring phosphorus-containing group & prot-scriber: protein kinase domain containing & swissprot: U-box domain-containing protein 34 & original description: len=2118 begin=48863082 chr=HiC_scaffold_3 end=48866628 gn=MtrunR108HiC014838 strand=- type=mRNA def=Putative protein kinase RLK-Pelle-RLCK-IXb family'
'50.2.7'	'Enzyme classification.EC_2 transferases.EC_2-7 transferase transferring phosphorus-containing group'	'mtrunr108hic_028492'	'mercator4v6.0: EC_2.7 transferase transferring phosphorus-containing group & prot-scriber: proline rich receptor protein kinase perk & swissprot: Proline-rich receptor-like protein kinase PERK1 & original description: len=2034 begin=35310503 chr=HiC_scaffold_6 end=35314166 gn=MtrunR108HiC028492 strand=+ type=mRNA def=Putative protein kinase RLK-Pelle-PERK-1 family'
'50.2.7'	'Enzyme classification.EC_2 transferases.EC_2-7 transferase transferring phosphorus-containing group'	'mtrunr108hic_016601'	'mercator4v6.0: EC_2.7 transferase transferring phosphorus-containing group & prot-scriber: inactive leucine rich repeat receptor protein kinase & swissprot: Probable LRR receptor-like serine/threonine-protein kinase IRK & original description: len=2517 begin=9839359 chr=HiC_scaffold_4 end=9842554 gn=MtrunR108HiC016601 strand=+ type=mRNA def=Putative protein kinase RLK-Pelle-LRR-VII-1 family'
'50.2.7'	'Enzyme classification.EC_2 transferases.EC_2-7 transferase transferring phosphorus-containing group'	'mtrunr108hic_015597'	'mercator4v6.0: EC_2.7 transferase transferring phosphorus-containing group & prot-scriber: lrr receptor serine threonine protein kinase & swissprot: Serine/threonine-protein kinase BRI1-like 2 & original description: len=399 begin=55571870 chr=HiC_scaffold_3 end=55572268 gn=MtrunR108HiC015597 strand=+ type=mRNA def=Putative protein kinase RLK-Pelle-LRR-Xb-1 family'
'50.2.7'	'Enzyme classification.EC_2 transferases.EC_2-7 transferase transferring phosphorus-containing group'	'mtrunr108hic_000490'	'mercator4v6.0: EC_2.7 transferase transferring phosphorus-containing group & prot-scriber: lrr receptor serine threonine protein kinase & swissprot: LRR receptor-like serine/threonine-protein kinase ERECTA & original description: len=2958 begin=4535850 chr=HiC_scaffold_1 end=4542614 gn=MtrunR108HiC000490 strand=- type=mRNA def=Putative protein kinase RLK-Pelle-LRR-XIIIb family'
'50.2.7'	'Enzyme classification.EC_2 transferases.EC_2-7 transferase transferring phosphorus-containing group'	'mtrunr108hic_015962'	'mercator4v6.0: EC_2.7 transferase transferring phosphorus-containing group & prot-scriber: lrr receptor serine threonine protein kinase & swissprot: Serine/threonine-protein kinase BRI1-like 2 & original description: len=741 begin=2857141 chr=HiC_scaffold_4 end=2858045 gn=MtrunR108HiC015962 strand=- type=mRNA def=Putative protein kinase RLK-Pelle-LRR-Xb-1 family'
'50.2.7'	'Enzyme classification.EC_2 transferases.EC_2-7 transferase transferring phosphorus-containing group'	'mtrunr108hic_002191'	'mercator4v6.0: EC_2.7 transferase transferring phosphorus-containing group & prot-scriber: protein kinase domain containing & swissprot: Receptor protein kinase-like protein ZAR1 & original description: len=1950 begin=22285260 chr=HiC_scaffold_1 end=22288562 gn=MtrunR108HiC002191 strand=+ type=mRNA def=Putative protein kinase RLK-Pelle-LRR-III family'
'50.2.7'	'Enzyme classification.EC_2 transferases.EC_2-7 transferase transferring phosphorus-containing group'	'mtrunr108hic_002385'	'mercator4v6.0: EC_2.7 transferase transferring phosphorus-containing group & prot-scriber: arath calcium dependent protein kinase & swissprot: Calcium-dependent protein kinase 20 & original description: len=1818 begin=24489131 chr=HiC_scaffold_1 end=24493542 gn=MtrunR108HiC002385 strand=+ type=mRNA def=Putative protein kinase CAMK-CDPK family'
'50.2.7'	'Enzyme classification.EC_2 transferases.EC_2-7 transferase transferring phosphorus-containing group'	'mtrunr108hic_026031'	'mercator4v6.0: EC_2.7 transferase transferring phosphorus-containing group & prot-scriber: 5 serine threonine protein kinase catalytic subunit alpha & swissprot: SNF1-related protein kinase catalytic subunit alpha KIN10 & original description: len=1500 begin=4284275 chr=HiC_scaffold_6 end=4289635 gn=MtrunR108HiC026031 strand=- type=mRNA def=Putative protein kinase CAMK-AMPK family'
'50.2.7'	'Enzyme classification.EC_2 transferases.EC_2-7 transferase transferring phosphorus-containing group'	'mtrunr108hic_022351'	'mercator4v6.0: EC_2.7 transferase transferring phosphorus-containing group & prot-scriber: protein kinase domain containing & swissprot: Probable serine/threonine-protein kinase PBL15 & original description: len=1263 begin=10916410 chr=HiC_scaffold_5 end=10918509 gn=MtrunR108HiC022351 strand=- type=mRNA def=Putative protein kinase RLK-Pelle-RLCK-VIIa-2 family'
'50.2.7'	'Enzyme classification.EC_2 transferases.EC_2-7 transferase transferring phosphorus-containing group'	'mtrunr108hic_020707'	'mercator4v6.0: EC_2.7 transferase transferring phosphorus-containing group & prot-scriber: protein kinase domain containing & swissprot: Probable serine/threonine-protein kinase PBL17 & original description: len=665 begin=50234016 chr=HiC_scaffold_4 end=50235906 gn=MtrunR108HiC020707 strand=+ type=mRNA def=Putative protein kinase RLK-Pelle-RLCK-VIIa-2 family'
'50.2.7'	'Enzyme classification.EC_2 transferases.EC_2-7 transferase transferring phosphorus-containing group'	'mtrunr108hic_005057'	'mercator4v6.0: EC_2.7 transferase transferring phosphorus-containing group & prot-scriber: non specific serine threonine protein kinase & swissprot: Serine/threonine-protein kinase AFC3 & original description: len=3171 begin=49290596 chr=HiC_scaffold_1 end=49297759 gn=MtrunR108HiC005057 strand=+ type=mRNA def=Putative protein kinase CMGC-DYRK-PRP4 family'
'50.2.7'	'Enzyme classification.EC_2 transferases.EC_2-7 transferase transferring phosphorus-containing group'	'mtrunr108hic_005681'	'mercator4v6.0: EC_2.7 transferase transferring phosphorus-containing group & prot-scriber: protein kinase domain containing & swissprot: Probable inactive receptor kinase At2g26730 & original description: len=1323 begin=1546184 chr=HiC_scaffold_2 end=1547907 gn=MtrunR108HiC005681 strand=+ type=mRNA def=Putative transferase, protein kinase RLK-Pelle-LRR-III family'
'50.2.7'	'Enzyme classification.EC_2 transferases.EC_2-7 transferase transferring phosphorus-containing group'	'mtrunr108hic_017831'	'mercator4v6.0: EC_2.7 transferase transferring phosphorus-containing group & prot-scriber: adenosine kinase & swissprot: Adenosine kinase 2 & original description: len=1026 begin=25372144 chr=HiC_scaffold_4 end=25374297 gn=MtrunR108HiC017831 strand=+ type=mRNA def=Putative adenosine kinase'
'50.2.7'	'Enzyme classification.EC_2 transferases.EC_2-7 transferase transferring phosphorus-containing group'	'mtrunr108hic_001920'	'mercator4v6.0: EC_2.7 transferase transferring phosphorus-containing group & prot-scriber: 1 phosphatidylinositol phosphate 5 kinase & swissprot: Phosphatidylinositol 4-phosphate 5-kinase 5 & original description: len=2361 begin=18746753 chr=HiC_scaffold_1 end=18749831 gn=MtrunR108HiC001920 strand=- type=mRNA def=Putative 1-phosphatidylinositol-4-phosphate 5-kinase'
'50.2.7'	'Enzyme classification.EC_2 transferases.EC_2-7 transferase transferring phosphorus-containing group'	'mtrunr108hic_007056'	'mercator4v6.0: EC_2.7 transferase transferring phosphorus-containing group & prot-scriber: protein kinase domain containing & swissprot: Protein NSP-INTERACTING KINASE 3 & original description: len=270 begin=14013654 chr=HiC_scaffold_2 end=14013923 gn=MtrunR108HiC007056 strand=+ type=mRNA def=Putative protein kinase RLK-Pelle-LRR-II family'
'50.2.7'	'Enzyme classification.EC_2 transferases.EC_2-7 transferase transferring phosphorus-containing group'	'mtrunr108hic_038760'	'mercator4v6.0: EC_2.7 transferase transferring phosphorus-containing group & prot-scriber: cbl interacting serine threonine protein kinase & swissprot: CBL-interacting serine/threonine-protein kinase 6 & original description: len=1308 begin=48364942 chr=HiC_scaffold_8 end=48366249 gn=MtrunR108HiC038760 strand=+ type=mRNA def=Putative protein kinase CAMK-CAMKL-CHK1 family'
'50.2.7'	'Enzyme classification.EC_2 transferases.EC_2-7 transferase transferring phosphorus-containing group'	'mtrunr108hic_025050'	'mercator4v6.0: EC_2.7 transferase transferring phosphorus-containing group & prot-scriber: glcnac kinase & swissprot: no annotation & original description: len=1113 begin=39621818 chr=HiC_scaffold_5 end=39626704 gn=MtrunR108HiC025050 strand=- type=mRNA def=Putative hexokinase'
'50.2.7'	'Enzyme classification.EC_2 transferases.EC_2-7 transferase transferring phosphorus-containing group'	'mtrunr108hic_003514'	'mercator4v6.0: EC_2.7 transferase transferring phosphorus-containing group & prot-scriber: calcium dependent protein kinase & swissprot: Phosphoenolpyruvate carboxylase kinase 1 & original description: len=825 begin=35467027 chr=HiC_scaffold_1 end=35467851 gn=MtrunR108HiC003514 strand=- type=mRNA def=Putative protein kinase CAMK-CDPK family'
'50.2.7'	'Enzyme classification.EC_2 transferases.EC_2-7 transferase transferring phosphorus-containing group'	'mtrunr108hic_017211'	'mercator4v6.0: EC_2.7 transferase transferring phosphorus-containing group & prot-scriber: protein kinase domain containing & swissprot: Protein STRUBBELIG-RECEPTOR FAMILY 3 & original description: len=2520 begin=18670016 chr=HiC_scaffold_4 end=18676858 gn=MtrunR108HiC017211 strand=+ type=mRNA def=Putative protein kinase RLK-Pelle-LRR-V family'
'50.2.7'	'Enzyme classification.EC_2 transferases.EC_2-7 transferase transferring phosphorus-containing group'	'mtrunr108hic_038715'	'mercator4v6.0: EC_2.7 transferase transferring phosphorus-containing group & prot-scriber: protein kinase domain containing & swissprot: Putative leucine-rich repeat receptor-like serine/threonine-protein kinase At2g24130 & original description: len=2925 begin=47995250 chr=HiC_scaffold_8 end=47998747 gn=MtrunR108HiC038715 strand=+ type=mRNA def=Putative protein kinase RLK-Pelle-LRR-XII-1 family'
'50.2.7'	'Enzyme classification.EC_2 transferases.EC_2-7 transferase transferring phosphorus-containing group'	'mtrunr108hic_000699'	'mercator4v6.0: EC_2.7 transferase transferring phosphorus-containing group & prot-scriber: lrr receptor serine threonine protein kinase & swissprot: Serine/threonine-protein kinase BRI1-like 2 & original description: len=357 begin=6577347 chr=HiC_scaffold_1 end=6577703 gn=MtrunR108HiC000699 strand=- type=mRNA def=Putative protein kinase RLK-Pelle-LRR-Xb-1 family'
'50.2.7'	'Enzyme classification.EC_2 transferases.EC_2-7 transferase transferring phosphorus-containing group'	'mtrunr108hic_038146'	'mercator4v6.0: EC_2.7 transferase transferring phosphorus-containing group & prot-scriber: cyclin dependent kinase 1 & swissprot: Probable serine/threonine-protein kinase At1g54610 & original description: len=1650 begin=43076266 chr=HiC_scaffold_8 end=43079161 gn=MtrunR108HiC038146 strand=- type=mRNA def=Putative protein-serine/threonine kinase CMGC-CDK-CRK7-CDK9 family'
'50.2.7'	'Enzyme classification.EC_2 transferases.EC_2-7 transferase transferring phosphorus-containing group'	'mtrunr108hic_032499'	'mercator4v6.0: EC_2.7 transferase transferring phosphorus-containing group & prot-scriber: leucine rich repeat receptor serine threonine protein kinase & swissprot: MDIS1-interacting receptor like kinase 1 & original description: len=2799 begin=42174273 chr=HiC_scaffold_7 end=42177696 gn=MtrunR108HiC032499 strand=- type=mRNA def=Putative protein kinase RLK-Pelle-LRR-XI-1 family'
'50.2.7'	'Enzyme classification.EC_2 transferases.EC_2-7 transferase transferring phosphorus-containing group'	'mtrunr108hic_010457'	'mercator4v6.0: EC_2.7 transferase transferring phosphorus-containing group & prot-scriber: choline ethanolaminephosphotransferase & swissprot: Choline/ethanolaminephosphotransferase 1 & original description: len=1174 begin=2593687 chr=HiC_scaffold_3 end=2602578 gn=MtrunR108HiC010457 strand=- type=mRNA def=Putative transferase for other substituted phosphate groups'
'50.2.7'	'Enzyme classification.EC_2 transferases.EC_2-7 transferase transferring phosphorus-containing group'	'mtrunr108hic_001427'	'mercator4v6.0: EC_2.7 transferase transferring phosphorus-containing group & prot-scriber: leucine rich repeat receptor serine threonine protein kinase & swissprot: MDIS1-interacting receptor like kinase 2 & original description: len=2991 begin=13708264 chr=HiC_scaffold_1 end=13711890 gn=MtrunR108HiC001427 strand=- type=mRNA def=Putative protein kinase RLK-Pelle-LRR-XI-1 family'
'50.2.7'	'Enzyme classification.EC_2 transferases.EC_2-7 transferase transferring phosphorus-containing group'	'mtrunr108hic_018377'	'mercator4v6.0: EC_2.7 transferase transferring phosphorus-containing group & prot-scriber: protein kinase domain containing & swissprot: Inactive leucine-rich repeat receptor-like serine/threonine-protein kinase At1g60630 & original description: len=2043 begin=30464447 chr=HiC_scaffold_4 end=30469827 gn=MtrunR108HiC018377 strand=+ type=mRNA def=Putative protein kinase RLK-Pelle-LRR-III family'
'50.2.7'	'Enzyme classification.EC_2 transferases.EC_2-7 transferase transferring phosphorus-containing group'	'mtrunr108hic_005869'	'mercator4v6.0: EC_2.7 transferase transferring phosphorus-containing group & prot-scriber: protein kinase domain containing & swissprot: Protein STRUBBELIG-RECEPTOR FAMILY 3 & original description: len=2142 begin=3086278 chr=HiC_scaffold_2 end=3091809 gn=MtrunR108HiC005869 strand=- type=mRNA def=Putative non-specific protein-tyrosine kinase RLK-Pelle-LRR-V family'
'50.2.7'	'Enzyme classification.EC_2 transferases.EC_2-7 transferase transferring phosphorus-containing group'	'mtrunr108hic_001802'	'mercator4v6.0: EC_2.7 transferase transferring phosphorus-containing group & prot-scriber: arath calcium dependent protein kinase & swissprot: Calcium-dependent protein kinase 1 & original description: len=1746 begin=17563792 chr=HiC_scaffold_1 end=17567972 gn=MtrunR108HiC001802 strand=+ type=mRNA def=Putative protein kinase CAMK-CDPK family'
'50.2.7'	'Enzyme classification.EC_2 transferases.EC_2-7 transferase transferring phosphorus-containing group'	'mtrunr108hic_004353'	'mercator4v6.0: EC_2.7 transferase transferring phosphorus-containing group & prot-scriber: polya pol domain containing protein & swissprot: no annotation & original description: len=1698 begin=42984317 chr=HiC_scaffold_1 end=42990431 gn=MtrunR108HiC004353 strand=- type=mRNA def=Putative CCA tRNA nucleotidyltransferase'
'50.2.7'	'Enzyme classification.EC_2 transferases.EC_2-7 transferase transferring phosphorus-containing group'	'mtrunr108hic_028345'	'mercator4v6.0: EC_2.7 transferase transferring phosphorus-containing group & prot-scriber: protein kinase domain containing & swissprot: LEAF RUST 10 DISEASE-RESISTANCE LOCUS RECEPTOR-LIKE PROTEIN KINASE-like 1.4 & original description: len=3729 begin=33450973 chr=HiC_scaffold_6 end=33463884 gn=MtrunR108HiC028345 strand=+ type=mRNA def=Putative protein kinase RLK-Pelle-WAK-LRK10L-1 family'
'50.2.7'	'Enzyme classification.EC_2 transferases.EC_2-7 transferase transferring phosphorus-containing group'	'mtrunr108hic_010121'	'mercator4v6.0: EC_2.7 transferase transferring phosphorus-containing group & prot-scriber: protein kinase domain containing & swissprot: Pollen receptor-like kinase 5 & original description: len=1932 begin=46467487 chr=HiC_scaffold_2 end=46469518 gn=MtrunR108HiC010121 strand=+ type=mRNA def=Putative protein kinase RLK-Pelle-LRR-III family'
'50.2.7'	'Enzyme classification.EC_2 transferases.EC_2-7 transferase transferring phosphorus-containing group'	'mtrunr108hic_004997'	'mercator4v6.0: EC_2.7 transferase transferring phosphorus-containing group & prot-scriber: leaf rust disease resistance locus receptor protein kinase & swissprot: LEAF RUST 10 DISEASE-RESISTANCE LOCUS RECEPTOR-LIKE PROTEIN KINASE-like 1.1 & original description: len=1341 begin=48736031 chr=HiC_scaffold_1 end=48738449 gn=MtrunR108HiC004997 strand=+ type=mRNA def=Putative protein kinase RLK-Pelle-WAK-LRK10L-1 family'
'50.2.7'	'Enzyme classification.EC_2 transferases.EC_2-7 transferase transferring phosphorus-containing group'	'mtrunr108hic_038354'	'mercator4v6.0: EC_2.7 transferase transferring phosphorus-containing group & prot-scriber: protein kinase domain containing & swissprot: Probable receptor-like protein kinase At5g18500 & original description: len=1506 begin=44787698 chr=HiC_scaffold_8 end=44790363 gn=MtrunR108HiC038354 strand=- type=mRNA def=Putative protein kinase RLK-Pelle-RLCK-V family'
'50.2.7'	'Enzyme classification.EC_2 transferases.EC_2-7 transferase transferring phosphorus-containing group'	'mtrunr108hic_009220'	'mercator4v6.0: EC_2.7 transferase transferring phosphorus-containing group & prot-scriber: g type lectin s receptor erine threonine protein kinae & swissprot: G-type lectin S-receptor-like serine/threonine-protein kinase At2g19130 & original description: len=2490 begin=38782021 chr=HiC_scaffold_2 end=38784510 gn=MtrunR108HiC009220 strand=+ type=mRNA def=Putative protein kinase RLK-Pelle-SD-2b family'
'50.2.7'	'Enzyme classification.EC_2 transferases.EC_2-7 transferase transferring phosphorus-containing group'	'mtrunr108hic_024857'	'mercator4v6.0: EC_2.7 transferase transferring phosphorus-containing group & prot-scriber: lysm domain receptor kinase & swissprot: LysM domain receptor-like kinase 3 & original description: len=1839 begin=37884596 chr=HiC_scaffold_5 end=37892256 gn=MtrunR108HiC024857,LYK3,EVM prediction HiC_scaffold_5.3746 strand=+ type=mRNA def=Putative LysM domain receptor-like kinase 3 RLK-Pelle-LysM family'
'50.2.7'	'Enzyme classification.EC_2 transferases.EC_2-7 transferase transferring phosphorus-containing group'	'mtrunr108hic_035902'	'mercator4v6.0: EC_2.7 transferase transferring phosphorus-containing group & prot-scriber: cyclin dependent kinase homolog & swissprot: no annotation & original description: len=252 begin=21955785 chr=HiC_scaffold_8 end=21956870 gn=MtrunR108HiC035902 strand=- type=mRNA def=Putative protein-serine/threonine kinase'
'50.2.7'	'Enzyme classification.EC_2 transferases.EC_2-7 transferase transferring phosphorus-containing group'	'mtrunr108hic_001916'	'mercator4v6.0: EC_2.7 transferase transferring phosphorus-containing group & prot-scriber: protein kinase domain containing & swissprot: Serine/threonine-protein kinase CTR1 & original description: len=2019 begin=18708749 chr=HiC_scaffold_1 end=18723617 gn=MtrunR108HiC001916 strand=+ type=mRNA def=Putative protein kinase TKL-CTR1-DRK-2 family'
'50.2.7'	'Enzyme classification.EC_2 transferases.EC_2-7 transferase transferring phosphorus-containing group'	'mtrunr108hic_024865'	'mercator4v6.0: EC_2.7 transferase transferring phosphorus-containing group & prot-scriber: lysm domain receptor kinase & swissprot: LysM domain receptor-like kinase 3 & original description: len=1179 begin=37955995 chr=HiC_scaffold_5 end=37958226 gn=MtrunR108HiC024865 strand=- type=mRNA def=Putative protein kinase RLK-Pelle-LRR-I-1 family'
'50.2.7'	'Enzyme classification.EC_2 transferases.EC_2-7 transferase transferring phosphorus-containing group'	'mtrunr108hic_010690'	'mercator4v6.0: EC_2.7 transferase transferring phosphorus-containing group & prot-scriber: receptor serine threonine protein kinase & swissprot: G-type lectin S-receptor-like serine/threonine-protein kinase SD1-1 & original description: len=454 begin=5126387 chr=HiC_scaffold_3 end=5127091 gn=MtrunR108HiC010690 strand=- type=mRNA def=Putative protein kinase RLK-Pelle-DLSV family'
'50.2.7'	'Enzyme classification.EC_2 transferases.EC_2-7 transferase transferring phosphorus-containing group'	'mtrunr108hic_020814'	'mercator4v6.0: EC_2.7 transferase transferring phosphorus-containing group & prot-scriber: casein kinase i soform & swissprot: Casein kinase 1-like protein 3 & original description: len=1836 begin=51109253 chr=HiC_scaffold_4 end=51114483 gn=MtrunR108HiC020814 strand=+ type=mRNA def=Putative protein kinase CK1-CK1 family'
'50.2.7'	'Enzyme classification.EC_2 transferases.EC_2-7 transferase transferring phosphorus-containing group'	'mtrunr108hic_020724'	'mercator4v6.0: EC_2.7 transferase transferring phosphorus-containing group & prot-scriber: galactokinase & swissprot: Galacturonokinase & original description: len=1314 begin=50452222 chr=HiC_scaffold_4 end=50460366 gn=MtrunR108HiC020724 strand=+ type=mRNA def=Putative galacturonokinase'
'50.2.7'	'Enzyme classification.EC_2 transferases.EC_2-7 transferase transferring phosphorus-containing group'	'mtrunr108hic_031171'	'mercator4v6.0: EC_2.7 transferase transferring phosphorus-containing group & prot-scriber: protein kinase domain containing & swissprot: Probable serine/threonine-protein kinase PBL8 & original description: len=1314 begin=30381344 chr=HiC_scaffold_7 end=30384120 gn=MtrunR108HiC031171 strand=+ type=mRNA def=Putative protein kinase RLK-Pelle-RLCK-VIIa-2 family'
'50.2.7'	'Enzyme classification.EC_2 transferases.EC_2-7 transferase transferring phosphorus-containing group'	'mtrunr108hic_020621'	'mercator4v6.0: EC_2.7 transferase transferring phosphorus-containing group & prot-scriber: protein kinase domain containing & swissprot: Probable inactive receptor kinase At4g23740 & original description: len=1920 begin=49517533 chr=HiC_scaffold_4 end=49520193 gn=MtrunR108HiC020621 strand=+ type=mRNA def=Putative protein kinase RLK-Pelle-LRR-III family'
'50.2.7'	'Enzyme classification.EC_2 transferases.EC_2-7 transferase transferring phosphorus-containing group'	'mtrunr108hic_017852'	'mercator4v6.0: EC_2.7 transferase transferring phosphorus-containing group & prot-scriber: serine threonine protein kinase & swissprot: Phototropin-1 & original description: len=2586 begin=25648708 chr=HiC_scaffold_4 end=25659819 gn=MtrunR108HiC017852 strand=+ type=mRNA def=Putative protein kinase AGC-RSK-2 family'
'50.2.7'	'Enzyme classification.EC_2 transferases.EC_2-7 transferase transferring phosphorus-containing group'	'mtrunr108hic_032192'	'mercator4v6.0: EC_2.7 transferase transferring phosphorus-containing group & prot-scriber: lrr receptor serine threonine protein kinase & swissprot: Receptor-like protein kinase & original description: len=2121 begin=39542173 chr=HiC_scaffold_7 end=39544460 gn=MtrunR108HiC032192 strand=+ type=mRNA def=Putative protein kinase RLK-Pelle-LRR-XI-1 family'
'50.2.7'	'Enzyme classification.EC_2 transferases.EC_2-7 transferase transferring phosphorus-containing group'	'mtrunr108hic_022510'	'mercator4v6.0: EC_2.7 transferase transferring phosphorus-containing group & prot-scriber: cyclin dependent kinase & swissprot: Mitogen-activated protein kinase kinase 10 & original description: len=450 begin=12549846 chr=HiC_scaffold_5 end=12550435 gn=MtrunR108HiC022510 strand=- type=mRNA def=Putative mitogen-activated protein kinase kinase STE-STE7 family'
'50.2.7'	'Enzyme classification.EC_2 transferases.EC_2-7 transferase transferring phosphorus-containing group'	'mtrunr108hic_002247'	'mercator4v6.0: EC_2.7 transferase transferring phosphorus-containing group & prot-scriber: protein kinase domain containing & swissprot: Protein STRUBBELIG-RECEPTOR FAMILY 2 & original description: len=2226 begin=23045979 chr=HiC_scaffold_1 end=23051588 gn=MtrunR108HiC002247 strand=- type=mRNA def=Putative protein kinase RLK-Pelle-LRR-V family'
'50.2.7'	'Enzyme classification.EC_2 transferases.EC_2-7 transferase transferring phosphorus-containing group'	'mtrunr108hic_034197'	'mercator4v6.0: EC_2.7 transferase transferring phosphorus-containing group & prot-scriber: protein kinase domain containing & swissprot: Serine/threonine-protein kinase MHK & original description: len=1308 begin=3060439 chr=HiC_scaffold_8 end=3067623 gn=MtrunR108HiC034197 strand=+ type=mRNA def=Putative cyclin-dependent kinase CMGC-RCK family'
'50.2.7'	'Enzyme classification.EC_2 transferases.EC_2-7 transferase transferring phosphorus-containing group'	'mtrunr108hic_015463'	'mercator4v6.0: EC_2.7 transferase transferring phosphorus-containing group & prot-scriber: protein kinase domain containing & swissprot: Probable serine/threonine-protein kinase PIX13 & original description: len=1230 begin=54422996 chr=HiC_scaffold_3 end=54426712 gn=MtrunR108HiC015463 strand=- type=mRNA def=Putative transferase, protein kinase RLK-Pelle-RLCK-VIIa-2 family'
'50.2.7'	'Enzyme classification.EC_2 transferases.EC_2-7 transferase transferring phosphorus-containing group'	'mtrunr108hic_003828'	'mercator4v6.0: EC_2.7 transferase transferring phosphorus-containing group & prot-scriber: non specific serine threonine protein kinase & swissprot: Glycogen synthase kinase-3 homolog MsK-2 & original description: len=1338 begin=38188694 chr=HiC_scaffold_1 end=38194767 gn=MtrunR108HiC003828 strand=+ type=mRNA def=Putative protein-serine/threonine kinase CMGC-GSK family'
'50.2.7'	'Enzyme classification.EC_2 transferases.EC_2-7 transferase transferring phosphorus-containing group'	'mtrunr108hic_029755'	'mercator4v6.0: EC_2.7 transferase transferring phosphorus-containing group & prot-scriber: protein kinase domain containing & swissprot: Protein kinase PVPK-1 & original description: len=2949 begin=11043249 chr=HiC_scaffold_7 end=11054231 gn=MtrunR108HiC029755 strand=- type=mRNA def=Putative protein kinase AGC-RSK-2 family'
'50.2.7'	'Enzyme classification.EC_2 transferases.EC_2-7 transferase transferring phosphorus-containing group'	'mtrunr108hic_002186'	'mercator4v6.0: EC_2.7 transferase transferring phosphorus-containing group & prot-scriber: serine threonine protein kinase tousled 1 & swissprot: Serine/threonine-protein kinase TOUSLED & original description: len=1815 begin=22241843 chr=HiC_scaffold_1 end=22248667 gn=MtrunR108HiC002186 strand=- type=mRNA def=Putative protein kinase TLK family'
'50.2.7'	'Enzyme classification.EC_2 transferases.EC_2-7 transferase transferring phosphorus-containing group'	'mtrunr108hic_012119'	'mercator4v6.0: EC_2.7 transferase transferring phosphorus-containing group & prot-scriber: protein kinase domain containing & swissprot: Probable serine/threonine-protein kinase WNK11 & original description: len=894 begin=23819595 chr=HiC_scaffold_3 end=23820593 gn=MtrunR108HiC012119 strand=+ type=mRNA def=Putative protein kinase WNK-NRBP family'
'50.2.7'	'Enzyme classification.EC_2 transferases.EC_2-7 transferase transferring phosphorus-containing group'	'mtrunr108hic_000148'	'mercator4v6.0: EC_2.7 transferase transferring phosphorus-containing group & prot-scriber: inositol pentakisphosphate 2 kinase & swissprot: Inositol-pentakisphosphate 2-kinase & original description: len=1437 begin=1439205 chr=HiC_scaffold_1 end=1443132 gn=MtrunR108HiC000148 strand=- type=mRNA def=Putative inositol-pentakisphosphate 2-kinase'
'50.2.7'	'Enzyme classification.EC_2 transferases.EC_2-7 transferase transferring phosphorus-containing group'	'mtrunr108hic_026739'	'mercator4v6.0: EC_2.7 transferase transferring phosphorus-containing group & prot-scriber: plastidial pyruvate kinase 1 & swissprot: Plastidial pyruvate kinase 2 & original description: len=1728 begin=11479897 chr=HiC_scaffold_6 end=11486840 gn=MtrunR108HiC026739 strand=+ type=mRNA def=Putative pyruvate kinase'
'50.2.7'	'Enzyme classification.EC_2 transferases.EC_2-7 transferase transferring phosphorus-containing group'	'mtrunr108hic_031388'	'mercator4v6.0: EC_2.7 transferase transferring phosphorus-containing group & prot-scriber: mitogen activated protein kinase & swissprot: Mitogen-activated protein kinase homolog MMK2 & original description: len=1119 begin=32277083 chr=HiC_scaffold_7 end=32280688 gn=MtrunR108HiC031388 strand=- type=mRNA def=Putative mitogen-activated protein kinase CMGC-MAPK family'
'50.2.7'	'Enzyme classification.EC_2 transferases.EC_2-7 transferase transferring phosphorus-containing group'	'mtrunr108hic_021649'	'mercator4v6.0: EC_2.7 transferase transferring phosphorus-containing group & prot-scriber: serine threonine kinase sapk protein & swissprot: Serine/threonine-protein kinase SRK2A & original description: len=1023 begin=4364786 chr=HiC_scaffold_5 end=4368825 gn=MtrunR108HiC021649 strand=- type=mRNA def=Putative protein kinase CAMK-OST1L family'
'50.2.7'	'Enzyme classification.EC_2 transferases.EC_2-7 transferase transferring phosphorus-containing group'	'mtrunr108hic_035964'	'mercator4v6.0: EC_2.7 transferase transferring phosphorus-containing group & prot-scriber: lrr receptor serine threonine protein kinase & swissprot: Receptor kinase-like protein Xa21 & original description: len=1683 begin=22748891 chr=HiC_scaffold_8 end=22753255 gn=MtrunR108HiC035964 strand=+ type=mRNA def=Putative protein kinase RLK-Pelle-LRR-XII-1 family'
'50.2.7'	'Enzyme classification.EC_2 transferases.EC_2-7 transferase transferring phosphorus-containing group'	'mtrunr108hic_008955'	'mercator4v6.0: EC_2.7 transferase transferring phosphorus-containing group & prot-scriber: protein kinase domain containing & swissprot: Receptor-like serine/threonine-protein kinase ALE2 & original description: len=486 begin=36393207 chr=HiC_scaffold_2 end=36394242 gn=MtrunR108HiC008955 strand=- type=mRNA def=Putative protein kinase RLK-Pelle-Extensin family'
'50.2.7'	'Enzyme classification.EC_2 transferases.EC_2-7 transferase transferring phosphorus-containing group'	'mtrunr108hic_038416'	'mercator4v6.0: EC_2.7 transferase transferring phosphorus-containing group & prot-scriber: 1 phosphatidylinositol 3 phosphate 5 kinase & swissprot: 1-phosphatidylinositol-3-phosphate 5-kinase FAB1B & original description: len=5283 begin=45292428 chr=HiC_scaffold_8 end=45302891 gn=MtrunR108HiC038416 strand=- type=mRNA def=Putative 1-phosphatidylinositol-3-phosphate 5-kinase chromatin regulator PHD family'
'50.2.7'	'Enzyme classification.EC_2 transferases.EC_2-7 transferase transferring phosphorus-containing group'	'mtrunr108hic_037020'	'mercator4v6.0: EC_2.7 transferase transferring phosphorus-containing group & prot-scriber: mitogen activated protein kinase & swissprot: Mitogen-activated protein kinase kinase kinase 20 & original description: len=1008 begin=32878545 chr=HiC_scaffold_8 end=32879552 gn=MtrunR108HiC037020 strand=+ type=mRNA def=Putative mitogen-activated protein kinase kinase kinase STE-STE11 family'
'50.2.7'	'Enzyme classification.EC_2 transferases.EC_2-7 transferase transferring phosphorus-containing group'	'mtrunr108hic_001200'	'mercator4v6.0: EC_2.7 transferase transferring phosphorus-containing group & prot-scriber: protein kinase domain containing & swissprot: Receptor protein kinase TMK1 & original description: len=2787 begin=11300883 chr=HiC_scaffold_1 end=11304030 gn=MtrunR108HiC001200 strand=+ type=mRNA def=Putative transferase, protein kinase RLK-Pelle-LRR-IX family'
'50.2.7'	'Enzyme classification.EC_2 transferases.EC_2-7 transferase transferring phosphorus-containing group'	'mtrunr108hic_028288'	'mercator4v6.0: EC_2.7 transferase transferring phosphorus-containing group & prot-scriber: arath cyclin dependent kinase 2 & swissprot: Cyclin-dependent kinase D-1 & original description: len=1239 begin=32798435 chr=HiC_scaffold_6 end=32803810 gn=MtrunR108HiC028288 strand=+ type=mRNA def=Putative protein-serine/threonine kinase CMGC-CDK-CDK7 family'
'50.2.7'	'Enzyme classification.EC_2 transferases.EC_2-7 transferase transferring phosphorus-containing group'	'mtrunr108hic_038881'	'mercator4v6.0: EC_2.7 transferase transferring phosphorus-containing group & prot-scriber: protein kinase domain containing & swissprot: Probable serine/threonine-protein kinase PBL21 & original description: len=1038 begin=49342208 chr=HiC_scaffold_8 end=49343800 gn=MtrunR108HiC038881 strand=+ type=mRNA def=Putative protein kinase RLK-Pelle-RLCK-VIIa-1 family'
'50.2.7'	'Enzyme classification.EC_2 transferases.EC_2-7 transferase transferring phosphorus-containing group'	'mtrunr108hic_008713'	'mercator4v6.0: EC_2.7 transferase transferring phosphorus-containing group & prot-scriber: protein kinase domain containing & swissprot: Phytosulfokine receptor 2 & original description: len=3228 begin=34136482 chr=HiC_scaffold_2 end=34139950 gn=MtrunR108HiC008713 strand=- type=mRNA def=Putative protein kinase RLK-Pelle-LRR-Xb-1 family'
'50.2.7'	'Enzyme classification.EC_2 transferases.EC_2-7 transferase transferring phosphorus-containing group'	'mtrunr108hic_019045'	'mercator4v6.0: EC_2.7 transferase transferring phosphorus-containing group & prot-scriber: serine threonine kinase sapk protein & swissprot: Serine/threonine-protein kinase SRK2E & original description: len=1092 begin=36260374 chr=HiC_scaffold_4 end=36263117 gn=MtrunR108HiC019045 strand=+ type=mRNA def=Putative protein kinase CAMK-OST1L family'
'50.2.7'	'Enzyme classification.EC_2 transferases.EC_2-7 transferase transferring phosphorus-containing group'	'mtrunr108hic_004402'	'mercator4v6.0: EC_2.7 transferase transferring phosphorus-containing group & prot-scriber: choline domain containing protein & swissprot: Probable choline kinase 2 & original description: len=1095 begin=43394826 chr=HiC_scaffold_1 end=43398279 gn=MtrunR108HiC004402 strand=- type=mRNA def=Putative phosphotransferase with an alcohol group as acceptor'
'50.2.7'	'Enzyme classification.EC_2 transferases.EC_2-7 transferase transferring phosphorus-containing group'	'mtrunr108hic_018013'	'mercator4v6.0: EC_2.7 transferase transferring phosphorus-containing group & prot-scriber: arath serine threonine protein kinase bsk & swissprot: Serine/threonine-protein kinase BSK5 & original description: len=1479 begin=27033010 chr=HiC_scaffold_4 end=27036828 gn=MtrunR108HiC018013 strand=+ type=mRNA def=Putative transferase, protein kinase RLK-Pelle-RLCK-XII-1 family'
'50.2.7'	'Enzyme classification.EC_2 transferases.EC_2-7 transferase transferring phosphorus-containing group'	'mtrunr108hic_030299'	'mercator4v6.0: EC_2.7 transferase transferring phosphorus-containing group & prot-scriber: lrr receptor serine threonine protein kinase & swissprot: Probable leucine-rich repeat receptor-like protein kinase At1g35710 & original description: len=2823 begin=21618095 chr=HiC_scaffold_7 end=21621056 gn=MtrunR108HiC030299 strand=+ type=mRNA def=Putative protein kinase RLK-Pelle-LRR-XI-1 family'
'50.2.7'	'Enzyme classification.EC_2 transferases.EC_2-7 transferase transferring phosphorus-containing group'	'mtrunr108hic_019511'	'mercator4v6.0: EC_2.7 transferase transferring phosphorus-containing group & prot-scriber: cyclin dependent kinase 1 & swissprot: Cell division control protein 2 homolog 2 & original description: len=885 begin=40070009 chr=HiC_scaffold_4 end=40075041 gn=MtrunR108HiC019511 strand=- type=mRNA def=Putative cyclin-dependent kinase CMGC-CDK-Pl family'
'50.2.7'	'Enzyme classification.EC_2 transferases.EC_2-7 transferase transferring phosphorus-containing group'	'mtrunr108hic_022925'	'mercator4v6.0: EC_2.7 transferase transferring phosphorus-containing group & prot-scriber: protein kinase domain containing & swissprot: Serine/threonine-protein kinase PBL34 & original description: len=1479 begin=16801453 chr=HiC_scaffold_5 end=16804654 gn=MtrunR108HiC022925 strand=+ type=mRNA def=Putative protein kinase RLK-Pelle-RLCK-VIIa-2 family'
'50.2.7'	'Enzyme classification.EC_2 transferases.EC_2-7 transferase transferring phosphorus-containing group'	'mtrunr108hic_038594'	'mercator4v6.0: EC_2.7 transferase transferring phosphorus-containing group & prot-scriber: ectin domain containing receptor kinase 3 & swissprot: Probable receptor-like serine/threonine-protein kinase At5g57670 & original description: len=460 begin=46881087 chr=HiC_scaffold_8 end=46881644 gn=MtrunR108HiC038594 strand=- type=mRNA def=Putative protein kinase RLK-Pelle-RLCK-VI family'
'50.2.7'	'Enzyme classification.EC_2 transferases.EC_2-7 transferase transferring phosphorus-containing group'	'mtrunr108hic_022230'	'mercator4v6.0: EC_2.7 transferase transferring phosphorus-containing group & prot-scriber: protein kinase domain containing & swissprot: Serine/threonine-protein kinase AFC3 & original description: len=1341 begin=9837036 chr=HiC_scaffold_5 end=9840379 gn=MtrunR108HiC022230 strand=- type=mRNA def=Putative protein kinase CMGC-SRPK family'
'50.2.7'	'Enzyme classification.EC_2 transferases.EC_2-7 transferase transferring phosphorus-containing group'	'mtrunr108hic_033922'	'mercator4v6.0: EC_2.7 transferase transferring phosphorus-containing group & prot-scriber: protein kinase domain containing & swissprot: Serine/threonine-protein kinase D6PKL2 & original description: len=2316 begin=722722 chr=HiC_scaffold_8 end=725783 gn=MtrunR108HiC033922 strand=- type=mRNA def=Putative protein kinase AGC-RSK-2 family'
'50.2.7'	'Enzyme classification.EC_2 transferases.EC_2-7 transferase transferring phosphorus-containing group'	'mtrunr108hic_036120'	'mercator4v6.0: EC_2.7 transferase transferring phosphorus-containing group & prot-scriber: protein kinase domain containing & swissprot: Probable LRR receptor-like serine/threonine-protein kinase At3g47570 & original description: len=2352 begin=24586650 chr=HiC_scaffold_8 end=24589269 gn=MtrunR108HiC036120 strand=- type=mRNA def=Putative protein kinase RLK-Pelle-LRR-XII-1 family'
'50.2.7'	'Enzyme classification.EC_2 transferases.EC_2-7 transferase transferring phosphorus-containing group'	'mtrunr108hic_001929'	'mercator4v6.0: EC_2.7 transferase transferring phosphorus-containing group & prot-scriber: protein kinase and pp2c domain containing & swissprot: Protein kinase and PP2C-like domain-containing protein & original description: len=1965 begin=18826204 chr=HiC_scaffold_1 end=18833575 gn=MtrunR108HiC001929 strand=- type=mRNA def=Putative protein-serine/threonine phosphatase, protein kinase TKL-Pl-3 family'
'50.2.7'	'Enzyme classification.EC_2 transferases.EC_2-7 transferase transferring phosphorus-containing group'	'mtrunr108hic_003486'	'mercator4v6.0: EC_2.7 transferase transferring phosphorus-containing group & prot-scriber: protein kinase domain containing & swissprot: Receptor-like kinase LIP2 & original description: len=1821 begin=35234581 chr=HiC_scaffold_1 end=35237639 gn=MtrunR108HiC003486 strand=+ type=mRNA def=Putative protein kinase RLK-Pelle-RLCK-VIIa-1 family'
'50.2.7'	'Enzyme classification.EC_2 transferases.EC_2-7 transferase transferring phosphorus-containing group'	'mtrunr108hic_036003'	'mercator4v6.0: EC_2.7 transferase transferring phosphorus-containing group & prot-scriber: receptor protein kinase theseus & swissprot: Receptor-like protein kinase THESEUS 1 & original description: len=2286 begin=23187378 chr=HiC_scaffold_8 end=23189663 gn=MtrunR108HiC036003 strand=+ type=mRNA def=Putative protein kinase RLK-Pelle-CrRLK1L-1 family'
'50.2.7'	'Enzyme classification.EC_2 transferases.EC_2-7 transferase transferring phosphorus-containing group'	'mtrunr108hic_002841'	'mercator4v6.0: EC_2.7 transferase transferring phosphorus-containing group & prot-scriber: adenylate kinase 1 & swissprot: Probable adenylate kinase 1, chloroplastic & original description: len=861 begin=29184025 chr=HiC_scaffold_1 end=29187477 gn=MtrunR108HiC002841 strand=+ type=mRNA def=Putative adenylate kinase'
'50.2.7'	'Enzyme classification.EC_2 transferases.EC_2-7 transferase transferring phosphorus-containing group'	'mtrunr108hic_016682'	'mercator4v6.0: EC_2.7 transferase transferring phosphorus-containing group & prot-scriber: protein kinase domain containing & swissprot: SCY1-like protein 2 A & original description: len=2787 begin=10718186 chr=HiC_scaffold_4 end=10728733 gn=MtrunR108HiC016682 strand=- type=mRNA def=Putative cyclin-dependent kinase SCY1-SCYL2 family'
'50.2.7'	'Enzyme classification.EC_2 transferases.EC_2-7 transferase transferring phosphorus-containing group'	'mtrunr108hic_028060'	'mercator4v6.0: EC_2.7 transferase transferring phosphorus-containing group & prot-scriber: pts dependent dihydroxyacetone kinase 1 binding subunit dhak & swissprot: Putative 3,4-dihydroxy-2-butanone kinase & original description: len=1782 begin=29625488 chr=HiC_scaffold_6 end=29635072 gn=MtrunR108HiC028060 strand=+ type=mRNA def=Putative phosphotransferase with an alcohol group as acceptor, FAD-AMP lyase (cyclizing)'
'50.2.7'	'Enzyme classification.EC_2 transferases.EC_2-7 transferase transferring phosphorus-containing group'	'mtrunr108hic_036109'	'mercator4v6.0: EC_2.7 transferase transferring phosphorus-containing group & prot-scriber: ectin domain containing receptor kinase 4 & swissprot: Probable LRR receptor-like serine/threonine-protein kinase At3g47570 & original description: len=2532 begin=24460300 chr=HiC_scaffold_8 end=24468683 gn=MtrunR108HiC036109 strand=- type=mRNA def=Putative protein kinase RLK-Pelle-LRR-XII-1 family'
'50.2.7'	'Enzyme classification.EC_2 transferases.EC_2-7 transferase transferring phosphorus-containing group'	'mtrunr108hic_005925'	'mercator4v6.0: EC_2.7 transferase transferring phosphorus-containing group & prot-scriber: l type ectin domain containing receptor kinase 1 & swissprot: L-type lectin-domain containing receptor kinase VII.1 & original description: len=2064 begin=3561316 chr=HiC_scaffold_2 end=3563379 gn=MtrunR108HiC005925 strand=+ type=mRNA def=Putative protein kinase RLK-Pelle-L-LEC family'
'50.2.7'	'Enzyme classification.EC_2 transferases.EC_2-7 transferase transferring phosphorus-containing group'	'mtrunr108hic_001833'	'mercator4v6.0: EC_2.7 transferase transferring phosphorus-containing group & prot-scriber: non specific serine threonine protein kinase & swissprot: Serine/threonine-protein kinase TIO & original description: len=4938 begin=17917167 chr=HiC_scaffold_1 end=17933681 gn=MtrunR108HiC001833 strand=+ type=mRNA def=Putative protein kinase ULK-Fused family'
'50.2.7'	'Enzyme classification.EC_2 transferases.EC_2-7 transferase transferring phosphorus-containing group'	'mtrunr108hic_033852'	'mercator4v6.0: EC_2.7 transferase transferring phosphorus-containing group & prot-scriber: serine threonine protein kinase stn chloroplastic & swissprot: Serine/threonine-protein kinase STN8, chloroplastic & original description: len=1503 begin=162521 chr=HiC_scaffold_8 end=164873 gn=MtrunR108HiC033852 strand=- type=mRNA def=Putative protein kinase Group-Pl-4 family'
'50.2.7'	'Enzyme classification.EC_2 transferases.EC_2-7 transferase transferring phosphorus-containing group'	'mtrunr108hic_004001'	'mercator4v6.0: EC_2.7 transferase transferring phosphorus-containing group & prot-scriber: proline rich receptor protein kinase perk & swissprot: Probable LRR receptor-like serine/threonine-protein kinase RKF3 & original description: len=1926 begin=39664007 chr=HiC_scaffold_1 end=39665932 gn=MtrunR108HiC004001 strand=+ type=mRNA def=Putative protein kinase RLK-Pelle-RKF3 family'
'50.2.7'	'Enzyme classification.EC_2 transferases.EC_2-7 transferase transferring phosphorus-containing group'	'mtrunr108hic_034332'	'mercator4v6.0: EC_2.7 transferase transferring phosphorus-containing group & prot-scriber: protein kinase domain containing & swissprot: Putative leucine-rich repeat receptor-like protein kinase At2g19210 & original description: len=2173 begin=4192145 chr=HiC_scaffold_8 end=4198795 gn=MtrunR108HiC034332 strand=- type=mRNA def=Putative transferase, protein kinase RLK-Pelle-LRR-I-1 family'
'50.2.7'	'Enzyme classification.EC_2 transferases.EC_2-7 transferase transferring phosphorus-containing group'	'mtrunr108hic_023699'	'mercator4v6.0: EC_2.7 transferase transferring phosphorus-containing group & prot-scriber: mitogen activated protein kinase & swissprot: Mitogen-activated protein kinase kinase kinase 1 & original description: len=1251 begin=26484585 chr=HiC_scaffold_5 end=26487441 gn=MtrunR108HiC023699 strand=- type=mRNA def=Putative mitogen-activated protein kinase kinase kinase STE-STE11 family'
'50.2.7'	'Enzyme classification.EC_2 transferases.EC_2-7 transferase transferring phosphorus-containing group'	'mtrunr108hic_030359'	'mercator4v6.0: EC_2.7 transferase transferring phosphorus-containing group & prot-scriber: arath serine threonine protein kinase & swissprot: Serine/threonine-protein kinase OXI1 & original description: len=1290 begin=22382631 chr=HiC_scaffold_7 end=22384663 gn=MtrunR108HiC030359 strand=- type=mRNA def=Putative protein kinase AGC-RSK-2 family'
'50.2.7'	'Enzyme classification.EC_2 transferases.EC_2-7 transferase transferring phosphorus-containing group'	'mtrunr108hic_008508'	'mercator4v6.0: EC_2.7 transferase transferring phosphorus-containing group & prot-scriber: nad kinase protein & swissprot: NADH kinase & original description: len=930 begin=32089580 chr=HiC_scaffold_2 end=32093790 gn=MtrunR108HiC008508 strand=+ type=mRNA def=Putative phosphotransferase with an alcohol group as acceptor'
'50.2.7'	'Enzyme classification.EC_2 transferases.EC_2-7 transferase transferring phosphorus-containing group'	'mtrunr108hic_012548'	'mercator4v6.0: EC_2.7 transferase transferring phosphorus-containing group & prot-scriber: g type lectin s receptor erine threonine protein kinae & swissprot: Putative receptor protein kinase ZmPK1 & original description: len=2403 begin=28289149 chr=HiC_scaffold_3 end=28291551 gn=MtrunR108HiC012548 strand=+ type=mRNA def=Putative protein kinase RLK-Pelle-SD-2b family'
'50.2.7'	'Enzyme classification.EC_2 transferases.EC_2-7 transferase transferring phosphorus-containing group'	'mtrunr108hic_029153'	'mercator4v6.0: EC_2.7 transferase transferring phosphorus-containing group & prot-scriber: coumaroyl coa anthocyanidin 3 o glucside transferase & swissprot: Coumaroyl-CoA:anthocyanidin 3-O-glucoside-6''-O-coumaroyltransferase 1 & original description: len=2004 begin=4431895 chr=HiC_scaffold_7 end=4438376 gn=MtrunR108HiC029153 strand=- type=mRNA def=Putative protein kinase RLK-Pelle-LRR-III family'
'50.2.7'	'Enzyme classification.EC_2 transferases.EC_2-7 transferase transferring phosphorus-containing group'	'mtrunr108hic_008233'	'mercator4v6.0: EC_2.7 transferase transferring phosphorus-containing group & prot-scriber: protein kinase domain containing & swissprot: Probable serine/threonine-protein kinase SIS8 & original description: len=3642 begin=29022029 chr=HiC_scaffold_2 end=29027666 gn=MtrunR108HiC008233 strand=- type=mRNA def=Putative protein kinase TKL-Pl-6 family'
'50.2.7'	'Enzyme classification.EC_2 transferases.EC_2-7 transferase transferring phosphorus-containing group'	'mtrunr108hic_010341'	'mercator4v6.0: EC_2.7 transferase transferring phosphorus-containing group & prot-scriber: u box domain containing protein & swissprot: U-box domain-containing protein 35 & original description: len=2394 begin=1258381 chr=HiC_scaffold_3 end=1264004 gn=MtrunR108HiC010341 strand=- type=mRNA def=Putative transferase, protein kinase RLK-Pelle-RLCK-IXb family'
'50.2.7'	'Enzyme classification.EC_2 transferases.EC_2-7 transferase transferring phosphorus-containing group'	'mtrunr108hic_007739'	'mercator4v6.0: EC_2.7 transferase transferring phosphorus-containing group & prot-scriber: leucine rich repeat receptor serine threonine protein kinase & swissprot: Leucine-rich repeat receptor-like serine/threonine/tyrosine-protein kinase SOBIR1 & original description: len=612 begin=21488183 chr=HiC_scaffold_2 end=21488794 gn=MtrunR108HiC007739 strand=- type=mRNA def=Putative transferase, protein kinase RLK-Pelle-LRR-XI-2 family'
'50.2.7'	'Enzyme classification.EC_2 transferases.EC_2-7 transferase transferring phosphorus-containing group'	'mtrunr108hic_016073'	'mercator4v6.0: EC_2.7 transferase transferring phosphorus-containing group & prot-scriber: inactive leucine rich repeat receptor protein kinase & swissprot: Probably inactive leucine-rich repeat receptor-like protein kinase IMK2 & original description: len=681 begin=3858036 chr=HiC_scaffold_4 end=3863181 gn=MtrunR108HiC016073 strand=+ type=mRNA def=Putative protein kinase RLK-Pelle-LRR-III family'
'50.2.7'	'Enzyme classification.EC_2 transferases.EC_2-7 transferase transferring phosphorus-containing group'	'mtrunr108hic_032195'	'mercator4v6.0: EC_2.7 transferase transferring phosphorus-containing group & prot-scriber: protein kinase domain containing & swissprot: Protein STRUBBELIG-RECEPTOR FAMILY 2 & original description: len=2124 begin=39556441 chr=HiC_scaffold_7 end=39561551 gn=MtrunR108HiC032195 strand=- type=mRNA def=Putative protein kinase RLK-Pelle-LRR-V family'
'50.2.7'	'Enzyme classification.EC_2 transferases.EC_2-7 transferase transferring phosphorus-containing group'	'mtrunr108hic_021201'	'mercator4v6.0: EC_2.7 transferase transferring phosphorus-containing group & prot-scriber: quality protein g type lectin s receptor erine threonine kinae lecrk & swissprot: G-type lectin S-receptor-like serine/threonine-protein kinase LECRK1 & original description: len=807 begin=860217 chr=HiC_scaffold_5 end=861332 gn=MtrunR108HiC021201 strand=- type=mRNA def=Putative protein kinase RLK-Pelle-SD-2b family'
'50.2.7'	'Enzyme classification.EC_2 transferases.EC_2-7 transferase transferring phosphorus-containing group'	'mtrunr108hic_033485'	'mercator4v6.0: EC_2.7 transferase transferring phosphorus-containing group & prot-scriber: ethylene receptor & swissprot: Protein EIN4 & original description: len=2298 begin=50649902 chr=HiC_scaffold_7 end=50652990 gn=MtrunR108HiC033485 strand=- type=mRNA def=Putative non-specific serine/threonine protein kinase'
'50.2.7'	'Enzyme classification.EC_2 transferases.EC_2-7 transferase transferring phosphorus-containing group'	'mtrunr108hic_004466'	'mercator4v6.0: EC_2.7 transferase transferring phosphorus-containing group & prot-scriber: serine threonine protein kinase sty & swissprot: Serine/threonine-protein kinase STY46 & original description: len=1644 begin=44034036 chr=HiC_scaffold_1 end=44046664 gn=MtrunR108HiC004466 strand=+ type=mRNA def=Putative dual-specificity kinase TKL-Pl-4 family'
'50.2.7'	'Enzyme classification.EC_2 transferases.EC_2-7 transferase transferring phosphorus-containing group'	'mtrunr108hic_035720'	'mercator4v6.0: EC_2.7 transferase transferring phosphorus-containing group & prot-scriber: protein kinase domain containing & swissprot: Cold-responsive protein kinase 1 & original description: len=1494 begin=19434387 chr=HiC_scaffold_8 end=19438574 gn=MtrunR108HiC035720 strand=+ type=mRNA def=Putative protein kinase RLK-Pelle-DLSV family'
'50.2.7'	'Enzyme classification.EC_2 transferases.EC_2-7 transferase transferring phosphorus-containing group'	'mtrunr108hic_017285'	'mercator4v6.0: EC_2.7 transferase transferring phosphorus-containing group & prot-scriber: quality protein g type lectin s receptor erine threonine kinae & swissprot: G-type lectin S-receptor-like serine/threonine-protein kinase At4g03230 & original description: len=208 begin=19582731 chr=HiC_scaffold_4 end=19582938 gn=MtrunR108HiC017285 strand=+ type=mRNA def=Putative protein kinase RLK-Pelle-DLSV family'
'50.2.7'	'Enzyme classification.EC_2 transferases.EC_2-7 transferase transferring phosphorus-containing group'	'mtrunr108hic_014138'	'mercator4v6.0: EC_2.7 transferase transferring phosphorus-containing group & prot-scriber: arath calcium dependent protein kinase & swissprot: CDPK-related kinase 4 & original description: len=1767 begin=42869756 chr=HiC_scaffold_3 end=42875701 gn=MtrunR108HiC014138 strand=- type=mRNA def=Putative protein kinase CAMK-CDPK family'
'50.2.7'	'Enzyme classification.EC_2 transferases.EC_2-7 transferase transferring phosphorus-containing group'	'mtrunr108hic_025779'	'mercator4v6.0: EC_2.7 transferase transferring phosphorus-containing group & prot-scriber: rgs domain containing serine threonine protein kinase & swissprot: Serine/threonine-protein kinase STY13 & original description: len=1128 begin=1582218 chr=HiC_scaffold_6 end=1586069 gn=MtrunR108HiC025779 strand=+ type=mRNA def=Putative dual-specificity kinase TKL-Pl-4 family'
'50.2.7'	'Enzyme classification.EC_2 transferases.EC_2-7 transferase transferring phosphorus-containing group'	'mtrunr108hic_004729'	'mercator4v6.0: EC_2.7 transferase transferring phosphorus-containing group & prot-scriber: peroxisomal primary amine oxidase & swissprot: Primary amine oxidase 1 & original description: len=3231 begin=46353336 chr=HiC_scaffold_1 end=46360213 gn=MtrunR108HiC004729 strand=+ type=mRNA def=Putative protein kinase RLK-Pelle-SD-2b family'
'50.2.7'	'Enzyme classification.EC_2 transferases.EC_2-7 transferase transferring phosphorus-containing group'	'mtrunr108hic_005007'	'mercator4v6.0: EC_2.7 transferase transferring phosphorus-containing group & prot-scriber: protein kinase domain containing & swissprot: Probable leucine-rich repeat receptor-like protein kinase At1g68400 & original description: len=2004 begin=48783398 chr=HiC_scaffold_1 end=48786290 gn=MtrunR108HiC005007 strand=+ type=mRNA def=Putative protein kinase RLK-Pelle-LRR-III family'
'50.2.7'	'Enzyme classification.EC_2 transferases.EC_2-7 transferase transferring phosphorus-containing group'	'mtrunr108hic_004652'	'mercator4v6.0: EC_2.7 transferase transferring phosphorus-containing group & prot-scriber: mouse wd repeat and fyve domain containing protein & swissprot: Protein GFS12 & original description: len=4914 begin=45682199 chr=HiC_scaffold_1 end=45690586 gn=MtrunR108HiC004652 strand=- type=mRNA def=Putative protein kinase CMGC-CDKL-Cr family transcription factor WD40-like family'
'50.2.7'	'Enzyme classification.EC_2 transferases.EC_2-7 transferase transferring phosphorus-containing group'	'mtrunr108hic_036575'	'mercator4v6.0: EC_2.7 transferase transferring phosphorus-containing group & prot-scriber: serine threonine protein kinase & swissprot: Phototropin-2 & original description: len=2808 begin=28516301 chr=HiC_scaffold_8 end=28525244 gn=MtrunR108HiC036575 strand=- type=mRNA def=Putative protein kinase AGC-RSK-2 family'
'50.2.7'	'Enzyme classification.EC_2 transferases.EC_2-7 transferase transferring phosphorus-containing group'	'mtrunr108hic_025699'	'mercator4v6.0: EC_2.7 transferase transferring phosphorus-containing group & prot-scriber: arath polyribonucleotide nucleotidyltransferase 2 & swissprot: Polyribonucleotide nucleotidyltransferase 2, mitochondrial & original description: len=2922 begin=687387 chr=HiC_scaffold_6 end=697679 gn=MtrunR108HiC025699 strand=- type=mRNA def=Putative polyribonucleotide nucleotidyltransferase'
'50.2.7'	'Enzyme classification.EC_2 transferases.EC_2-7 transferase transferring phosphorus-containing group'	'mtrunr108hic_016629'	'mercator4v6.0: EC_2.7 transferase transferring phosphorus-containing group & prot-scriber: cbl interacting serine threonine protein kinase & swissprot: CBL-interacting protein kinase 18 & original description: len=1398 begin=10163821 chr=HiC_scaffold_4 end=10165218 gn=MtrunR108HiC016629 strand=- type=mRNA def=Putative protein kinase CAMK-CAMKL-CHK1 family'
'50.2.7'	'Enzyme classification.EC_2 transferases.EC_2-7 transferase transferring phosphorus-containing group'	'mtrunr108hic_013664'	'mercator4v6.0: EC_2.7 transferase transferring phosphorus-containing group & prot-scriber: protein kinase domain containing & swissprot: Receptor protein kinase TMK1 & original description: len=2802 begin=38997312 chr=HiC_scaffold_3 end=39001123 gn=MtrunR108HiC013664 strand=- type=mRNA def=Putative protein kinase RLK-Pelle-LRR-IX family'
'50.2.7'	'Enzyme classification.EC_2 transferases.EC_2-7 transferase transferring phosphorus-containing group'	'mtrunr108hic_012550'	'mercator4v6.0: EC_2.7 transferase transferring phosphorus-containing group & prot-scriber: g type lectin s receptor erine threonine protein kinae & swissprot: Putative receptor protein kinase ZmPK1 & original description: len=2382 begin=28300136 chr=HiC_scaffold_3 end=28302517 gn=MtrunR108HiC012550 strand=- type=mRNA def=Putative protein kinase RLK-Pelle-SD-2b family'
'50.2.7'	'Enzyme classification.EC_2 transferases.EC_2-7 transferase transferring phosphorus-containing group'	'mtrunr108hic_014366'	'mercator4v6.0: EC_2.7 transferase transferring phosphorus-containing group & prot-scriber: dna polymerase & swissprot: DNA polymerase delta catalytic subunit & original description: len=3333 begin=44875535 chr=HiC_scaffold_3 end=44893600 gn=MtrunR108HiC014366 strand=- type=mRNA def=Putative DNA-directed DNA polymerase'
'50.2.7'	'Enzyme classification.EC_2 transferases.EC_2-7 transferase transferring phosphorus-containing group'	'mtrunr108hic_032774'	'mercator4v6.0: EC_2.7 transferase transferring phosphorus-containing group & prot-scriber: pyruvate kinase 1 & swissprot: Pyruvate kinase 1, cytosolic & original description: len=1584 begin=44650413 chr=HiC_scaffold_7 end=44659277 gn=MtrunR108HiC032774 strand=- type=mRNA def=Putative pyruvate kinase'
'50.2.7'	'Enzyme classification.EC_2 transferases.EC_2-7 transferase transferring phosphorus-containing group'	'mtrunr108hic_020041'	'mercator4v6.0: EC_2.7 transferase transferring phosphorus-containing group & prot-scriber: ectin domain containing receptor kinase 4 & swissprot: Probable receptor-like protein kinase At1g11050 & original description: len=1875 begin=44732015 chr=HiC_scaffold_4 end=44733889 gn=MtrunR108HiC020041 strand=- type=mRNA def=Putative protein kinase RLK-Pelle-RKF3 family'
'50.2.7'	'Enzyme classification.EC_2 transferases.EC_2-7 transferase transferring phosphorus-containing group'	'mtrunr108hic_010879'	'mercator4v6.0: EC_2.7 transferase transferring phosphorus-containing group & prot-scriber: protein kinase domain containing & swissprot: CBL-interacting serine/threonine-protein kinase 13 & original description: len=2037 begin=7613864 chr=HiC_scaffold_3 end=7616972 gn=MtrunR108HiC010879 strand=- type=mRNA def=Putative protein kinase NAK family'
'50.2.7'	'Enzyme classification.EC_2 transferases.EC_2-7 transferase transferring phosphorus-containing group'	'mtrunr108hic_022684'	'mercator4v6.0: EC_2.7 transferase transferring phosphorus-containing group & prot-scriber: lysm domain receptor kinase & swissprot: LysM domain receptor-like kinase 3 & original description: len=1842 begin=14322302 chr=HiC_scaffold_5 end=14327080 gn=MtrunR108HiC022684 strand=+ type=mRNA def=Putative protein kinase RLK-Pelle-LysM family'
'50.2.7'	'Enzyme classification.EC_2 transferases.EC_2-7 transferase transferring phosphorus-containing group'	'mtrunr108hic_006801'	'mercator4v6.0: EC_2.7 transferase transferring phosphorus-containing group & prot-scriber: cyclin dependent protein kinase & swissprot: Cell division control protein 2 homolog 1 (Fragment) & original description: len=885 begin=11550932 chr=HiC_scaffold_2 end=11556230 gn=MtrunR108HiC006801 strand=- type=mRNA def=Putative protein-serine/threonine kinase CMGC-CDK-Pl family'
'50.2.7'	'Enzyme classification.EC_2 transferases.EC_2-7 transferase transferring phosphorus-containing group'	'mtrunr108hic_021918'	'mercator4v6.0: EC_2.7 transferase transferring phosphorus-containing group & prot-scriber: quality protein wall associated receptor kinase & swissprot: Wall-associated receptor kinase-like 14 & original description: len=2064 begin=6970353 chr=HiC_scaffold_5 end=6974488 gn=MtrunR108HiC021918 strand=+ type=mRNA def=Putative protein kinase RLK-Pelle-WAK-LRK10L-1 family'
'50.2.7'	'Enzyme classification.EC_2 transferases.EC_2-7 transferase transferring phosphorus-containing group'	'mtrunr108hic_036583'	'mercator4v6.0: EC_2.7 transferase transferring phosphorus-containing group & prot-scriber: protein kinase domain containing & swissprot: Leucine-rich repeat receptor protein kinase HPCA1 & original description: len=755 begin=28621134 chr=HiC_scaffold_8 end=28622415 gn=MtrunR108HiC036583 strand=+ type=mRNA def=Putative protein kinase RLK-Pelle-LRR-VIII-1 family'
'50.2.7'	'Enzyme classification.EC_2 transferases.EC_2-7 transferase transferring phosphorus-containing group'	'mtrunr108hic_032302'	'mercator4v6.0: EC_2.7 transferase transferring phosphorus-containing group & prot-scriber: mrna guanylyltransferase & swissprot: no annotation & original description: len=1899 begin=40427118 chr=HiC_scaffold_7 end=40435941 gn=MtrunR108HiC032302 strand=- type=mRNA def=Putative mRNA (guanine-N(7))-methyltransferase'
'50.2.7'	'Enzyme classification.EC_2 transferases.EC_2-7 transferase transferring phosphorus-containing group'	'mtrunr108hic_009631'	'mercator4v6.0: EC_2.7 transferase transferring phosphorus-containing group & prot-scriber: protein kinase domain containing & swissprot: Probable serine/threonine-protein kinase PBL9 & original description: len=1224 begin=42278433 chr=HiC_scaffold_2 end=42280677 gn=MtrunR108HiC009631 strand=+ type=mRNA def=Putative transferase, protein kinase RLK-Pelle-RLCK-VIIa-2 family'
'50.2.7'	'Enzyme classification.EC_2 transferases.EC_2-7 transferase transferring phosphorus-containing group'	'mtrunr108hic_005770'	'mercator4v6.0: EC_2.7 transferase transferring phosphorus-containing group & prot-scriber: leucine rich repeat receptor serine threonine protein kinase & swissprot: Receptor-like protein kinase 7 & original description: len=2907 begin=2348804 chr=HiC_scaffold_2 end=2351869 gn=MtrunR108HiC005770 strand=+ type=mRNA def=Putative protein kinase RLK-Pelle-LRR-XI-1 family'
'50.2.7'	'Enzyme classification.EC_2 transferases.EC_2-7 transferase transferring phosphorus-containing group'	'mtrunr108hic_025592'	'mercator4v6.0: EC_2.7 transferase transferring phosphorus-containing group & prot-scriber: protein kinase domain containing & swissprot: Mitogen-activated protein kinase kinase kinase 20 & original description: len=585 begin=8482 chr=HiC_scaffold_50 end=9066 gn=MtrunR108HiC025592 strand=+ type=mRNA def=Putative mitogen-activated protein kinase kinase kinase STE-STE11 family'
'50.2.7'	'Enzyme classification.EC_2 transferases.EC_2-7 transferase transferring phosphorus-containing group'	'mtrunr108hic_006075'	'mercator4v6.0: EC_2.7 transferase transferring phosphorus-containing group & prot-scriber: ectin domain containing receptor kinase 1 & swissprot: LRR receptor-like serine/threonine-protein kinase GSO1 & original description: len=3651 begin=4889649 chr=HiC_scaffold_2 end=4894443 gn=MtrunR108HiC006075 strand=- type=mRNA def=Putative protein kinase RLK-Pelle-LRR-XII-1 family'
'50.2.7'	'Enzyme classification.EC_2 transferases.EC_2-7 transferase transferring phosphorus-containing group'	'mtrunr108hic_037066'	'mercator4v6.0: EC_2.7 transferase transferring phosphorus-containing group & prot-scriber: protein kinase domain containing & swissprot: Probable receptor-like protein kinase At2g23200 & original description: len=2544 begin=33313744 chr=HiC_scaffold_8 end=33316287 gn=MtrunR108HiC037066 strand=- type=mRNA def=Putative protein kinase RLK-Pelle-CrRLK1L-1 family'
'50.2.7'	'Enzyme classification.EC_2 transferases.EC_2-7 transferase transferring phosphorus-containing group'	'mtrunr108hic_013729'	'mercator4v6.0: EC_2.7 transferase transferring phosphorus-containing group & prot-scriber: cyclin dependent kinase 1 & swissprot: Cyclin-dependent kinase G-2 & original description: len=2382 begin=39525732 chr=HiC_scaffold_3 end=39530422 gn=MtrunR108HiC013729 strand=- type=mRNA def=Putative protein-serine/threonine kinase CMGC-CDK-PITSLRE family'
'50.2.7'	'Enzyme classification.EC_2 transferases.EC_2-7 transferase transferring phosphorus-containing group'	'mtrunr108hic_000004'	'mercator4v6.0: EC_2.7 transferase transferring phosphorus-containing group & prot-scriber: cbm domain containing protein & swissprot: Phosphoglucan, water dikinase, chloroplastic & original description: len=3600 begin=65020 chr=HiC_scaffold_1 end=80856 gn=MtrunR108HiC000004 strand=- type=mRNA def=Putative phosphoglucan, water dikinase'
'50.2.7'	'Enzyme classification.EC_2 transferases.EC_2-7 transferase transferring phosphorus-containing group'	'mtrunr108hic_018093'	'mercator4v6.0: EC_2.7 transferase transferring phosphorus-containing group & prot-scriber: non specific serine threonine protein kinase & swissprot: eIF-2-alpha kinase GCN2 & original description: len=3559 begin=27998670 chr=HiC_scaffold_4 end=28016388 gn=MtrunR108HiC018093 strand=+ type=mRNA def=Putative protein kinase PEK-GCN2 family'
'50.2.7'	'Enzyme classification.EC_2 transferases.EC_2-7 transferase transferring phosphorus-containing group'	'mtrunr108hic_004395'	'mercator4v6.0: EC_2.7 transferase transferring phosphorus-containing group & prot-scriber: leucine rich repeat receptor serine threonine protein kinase rgi & swissprot: LRR receptor-like serine/threonine-protein kinase RGI5 & original description: len=3228 begin=43308292 chr=HiC_scaffold_1 end=43311766 gn=MtrunR108HiC004395 strand=- type=mRNA def=Putative protein kinase RLK-Pelle-LRR-XI-1 family'
'50.2.7'	'Enzyme classification.EC_2 transferases.EC_2-7 transferase transferring phosphorus-containing group'	'mtrunr108hic_006535'	'mercator4v6.0: EC_2.7 transferase transferring phosphorus-containing group & prot-scriber: thymidine kinase & swissprot: Thymidine kinase & original description: len=822 begin=9084368 chr=HiC_scaffold_2 end=9089956 gn=MtrunR108HiC006535 strand=+ type=mRNA def=Putative thymidine kinase'
'50.2.7'	'Enzyme classification.EC_2 transferases.EC_2-7 transferase transferring phosphorus-containing group'	'mtrunr108hic_006064'	'mercator4v6.0: EC_2.7 transferase transferring phosphorus-containing group & prot-scriber: leucine rich repeat receptor serine threonine protein kinase & swissprot: Calmodulin-binding receptor kinase CaMRLK & original description: len=2097 begin=4815715 chr=HiC_scaffold_2 end=4818934 gn=MtrunR108HiC006064 strand=+ type=mRNA def=Putative protein kinase RLK-Pelle-LRR-VII-2 family'
'50.2.7'	'Enzyme classification.EC_2 transferases.EC_2-7 transferase transferring phosphorus-containing group'	'mtrunr108hic_009038'	'mercator4v6.0: EC_2.7 transferase transferring phosphorus-containing group & prot-scriber: arath serine threonine protein kinase & swissprot: Serine/threonine-protein kinase D6PKL2 & original description: len=1395 begin=37127940 chr=HiC_scaffold_2 end=37132934 gn=MtrunR108HiC009038 strand=+ type=mRNA def=Putative protein kinase AGC-RSK-2 family'
'50.2.7'	'Enzyme classification.EC_2 transferases.EC_2-7 transferase transferring phosphorus-containing group'	'mtrunr108hic_023644'	'mercator4v6.0: EC_2.7 transferase transferring phosphorus-containing group & prot-scriber: inactive leucine rich repeat receptor protein kinase & swissprot: Probably inactive leucine-rich repeat receptor-like protein kinase At5g48380 & original description: len=1065 begin=25707619 chr=HiC_scaffold_5 end=25714772 gn=MtrunR108HiC023644 strand=+ type=mRNA def=Putative protein kinase RLK-Pelle-LRR-III family'
'50.2.7'	'Enzyme classification.EC_2 transferases.EC_2-7 transferase transferring phosphorus-containing group'	'mtrunr108hic_022700'	'mercator4v6.0: EC_2.7 transferase transferring phosphorus-containing group & prot-scriber: protein kinase domain containing & swissprot: Protein NSP-INTERACTING KINASE 3 & original description: len=1878 begin=14480748 chr=HiC_scaffold_5 end=14484988 gn=MtrunR108HiC022700 strand=- type=mRNA def=Putative protein kinase RLK-Pelle-LRR-II family'
'50.2.7'	'Enzyme classification.EC_2 transferases.EC_2-7 transferase transferring phosphorus-containing group'	'mtrunr108hic_023684'	'mercator4v6.0: EC_2.7 transferase transferring phosphorus-containing group & prot-scriber: protein kinase domain containing & swissprot: Serine/threonine-protein kinase MPS1 & original description: len=2112 begin=26250219 chr=HiC_scaffold_5 end=26256050 gn=MtrunR108HiC023684 strand=+ type=mRNA def=Putative mitogen-activated protein kinase kinase TTK family'
'50.2.7'	'Enzyme classification.EC_2 transferases.EC_2-7 transferase transferring phosphorus-containing group'	'mtrunr108hic_014416'	'mercator4v6.0: EC_2.7 transferase transferring phosphorus-containing group & prot-scriber: serine threonine protein kinase sapk & swissprot: Serine/threonine-protein kinase SRK2A & original description: len=1068 begin=45321660 chr=HiC_scaffold_3 end=45324715 gn=MtrunR108HiC014416 strand=- type=mRNA def=Putative protein kinase CAMK-OST1L family'
'50.2.7'	'Enzyme classification.EC_2 transferases.EC_2-7 transferase transferring phosphorus-containing group'	'mtrunr108hic_000625'	'mercator4v6.0: EC_2.7 transferase transferring phosphorus-containing group & prot-scriber: protein kinase domain containing & swissprot: Protein KINASE OF THE OUTER CHLOROPLAST MEMBRANE 1 & original description: len=2967 begin=5875158 chr=HiC_scaffold_1 end=5884770 gn=MtrunR108HiC000625 strand=- type=mRNA def=Putative protein kinase TKL-Pl-1 family'
'50.2.7'	'Enzyme classification.EC_2 transferases.EC_2-7 transferase transferring phosphorus-containing group'	'mtrunr108hic_025629'	'mercator4v6.0: EC_2.7 transferase transferring phosphorus-containing group & prot-scriber: diacylglycerol kinase & swissprot: Sphingoid long-chain bases kinase 1 & original description: len=2334 begin=84760 chr=HiC_scaffold_6 end=92153 gn=MtrunR108HiC025629 strand=+ type=mRNA def=Putative sphingosine kinase'
'50.2.7'	'Enzyme classification.EC_2 transferases.EC_2-7 transferase transferring phosphorus-containing group'	'mtrunr108hic_028724'	'mercator4v6.0: EC_2.7 transferase transferring phosphorus-containing group & prot-scriber: protein kinase domain containing & swissprot: Pollen receptor-like kinase 2 & original description: len=1887 begin=37603619 chr=HiC_scaffold_6 end=37606122 gn=MtrunR108HiC028724 strand=- type=mRNA def=Putative protein kinase RLK-Pelle-LRR-III family'
'50.2.7'	'Enzyme classification.EC_2 transferases.EC_2-7 transferase transferring phosphorus-containing group'	'mtrunr108hic_022422'	'mercator4v6.0: EC_2.7 transferase transferring phosphorus-containing group & prot-scriber: salpb uridine kinase & swissprot: Phosphoribulokinase, chloroplastic & original description: len=1236 begin=11500417 chr=HiC_scaffold_5 end=11503600 gn=MtrunR108HiC022422 strand=- type=mRNA def=Putative phosphoribulokinase'
'50.2.7'	'Enzyme classification.EC_2 transferases.EC_2-7 transferase transferring phosphorus-containing group'	'mtrunr108hic_012285'	'mercator4v6.0: EC_2.7 transferase transferring phosphorus-containing group & prot-scriber: leucine rich repeat receptor serine threonine protein kinase & swissprot: LRR receptor-like serine/threonine-protein kinase RGI3 & original description: len=3306 begin=25745593 chr=HiC_scaffold_3 end=25749263 gn=MtrunR108HiC012285 strand=+ type=mRNA def=Putative protein kinase RLK-Pelle-LRR-XI-1 family'
'50.2.7'	'Enzyme classification.EC_2 transferases.EC_2-7 transferase transferring phosphorus-containing group'	'mtrunr108hic_005663'	'mercator4v6.0: EC_2.7 transferase transferring phosphorus-containing group & prot-scriber: somatic embryogenesis receptor kinase & swissprot: BRASSINOSTEROID INSENSITIVE 1-associated receptor kinase 1 & original description: len=3531 begin=1400967 chr=HiC_scaffold_2 end=1424709 gn=MtrunR108HiC005663 strand=+ type=mRNA def=Putative transferase, protein kinase RLK-Pelle-LRR-II family'
'50.2.7'	'Enzyme classification.EC_2 transferases.EC_2-7 transferase transferring phosphorus-containing group'	'mtrunr108hic_023931'	'mercator4v6.0: EC_2.7 transferase transferring phosphorus-containing group & prot-scriber: protein kinase domain containing & swissprot: Serine/threonine-protein kinase CTR1 & original description: len=2760 begin=29015034 chr=HiC_scaffold_5 end=29022029 gn=MtrunR108HiC023931 strand=- type=mRNA def=Putative protein kinase TKL-CTR1-DRK-2 family'
'50.2.7'	'Enzyme classification.EC_2 transferases.EC_2-7 transferase transferring phosphorus-containing group'	'mtrunr108hic_013240'	'mercator4v6.0: EC_2.7 transferase transferring phosphorus-containing group & prot-scriber: leucine rich repeat receptor serine threonine protein kinase & swissprot: Leucine-rich repeat receptor-like serine/threonine/tyrosine-protein kinase SOBIR1 & original description: len=1887 begin=35276043 chr=HiC_scaffold_3 end=35277929 gn=MtrunR108HiC013240 strand=- type=mRNA def=Putative transferase, protein kinase RLK-Pelle-LRR-XI-2 family'
'50.2.7'	'Enzyme classification.EC_2 transferases.EC_2-7 transferase transferring phosphorus-containing group'	'mtrunr108hic_029151'	'mercator4v6.0: EC_2.7 transferase transferring phosphorus-containing group & prot-scriber: protein kinase domain containing & swissprot: Putative receptor-like protein kinase At5g39000 & original description: len=747 begin=4417029 chr=HiC_scaffold_7 end=4419619 gn=MtrunR108HiC029151 strand=+ type=mRNA def=Putative protein kinase RLK-Pelle-CrRLK1L-1 family'
'50.2.7'	'Enzyme classification.EC_2 transferases.EC_2-7 transferase transferring phosphorus-containing group'	'mtrunr108hic_001583'	'mercator4v6.0: EC_2.7 transferase transferring phosphorus-containing group & prot-scriber: proline rich receptor protein kinase perk & swissprot: Proline-rich receptor-like protein kinase PERK1 & original description: len=2096 begin=15493527 chr=HiC_scaffold_1 end=15500704 gn=MtrunR108HiC001583 strand=+ type=mRNA def=Putative protein kinase RLK-Pelle-PERK-1 family'
'50.2.7'	'Enzyme classification.EC_2 transferases.EC_2-7 transferase transferring phosphorus-containing group'	'mtrunr108hic_010323'	'mercator4v6.0: EC_2.7 transferase transferring phosphorus-containing group & prot-scriber: l type ectin domain containing receptor kinase 1 & swissprot: Probable L-type lectin-domain containing receptor kinase S.7 & original description: len=1830 begin=1133431 chr=HiC_scaffold_3 end=1135452 gn=MtrunR108HiC010323 strand=+ type=mRNA def=Putative protein kinase RLK-Pelle-L-LEC family'
'50.2.7'	'Enzyme classification.EC_2 transferases.EC_2-7 transferase transferring phosphorus-containing group'	'mtrunr108hic_018449'	'mercator4v6.0: EC_2.7 transferase transferring phosphorus-containing group & prot-scriber: map3k epsilon protein kinase & swissprot: MAP3K epsilon protein kinase 1 & original description: len=4182 begin=31094594 chr=HiC_scaffold_4 end=31111090 gn=MtrunR108HiC018449 strand=- type=mRNA def=Putative protein kinase STE-STE-Pl family'
'50.2.7'	'Enzyme classification.EC_2 transferases.EC_2-7 transferase transferring phosphorus-containing group'	'mtrunr108hic_014551'	'mercator4v6.0: EC_2.7 transferase transferring phosphorus-containing group & prot-scriber: calcium dependent protein kinase & swissprot: Serine/threonine-protein kinase PEPKR2 & original description: len=1413 begin=46453900 chr=HiC_scaffold_3 end=46457441 gn=MtrunR108HiC014551 strand=+ type=mRNA def=Putative protein kinase CAMK-CDPK family'
'50.2.7'	'Enzyme classification.EC_2 transferases.EC_2-7 transferase transferring phosphorus-containing group'	'mtrunr108hic_003626'	'mercator4v6.0: EC_2.7 transferase transferring phosphorus-containing group & prot-scriber: protein kinase domain containing & swissprot: Probable serine/threonine-protein kinase PBL7 & original description: len=1341 begin=36522603 chr=HiC_scaffold_1 end=36525628 gn=MtrunR108HiC003626 strand=- type=mRNA def=Putative protein kinase RLK-Pelle-Extensin family'
'50.2.7'	'Enzyme classification.EC_2 transferases.EC_2-7 transferase transferring phosphorus-containing group'	'mtrunr108hic_009364'	'mercator4v6.0: EC_2.7 transferase transferring phosphorus-containing group & prot-scriber: protein kinase domain containing & swissprot: Receptor-like protein kinase HERK 1 & original description: len=639 begin=39959657 chr=HiC_scaffold_2 end=39962103 gn=MtrunR108HiC009364 strand=+ type=mRNA def=Putative protein kinase RLK-Pelle-CrRLK1L-1 family'
'50.2.7'	'Enzyme classification.EC_2 transferases.EC_2-7 transferase transferring phosphorus-containing group'	'mtrunr108hic_020062'	'mercator4v6.0: EC_2.7 transferase transferring phosphorus-containing group & prot-scriber: lrr receptor serine threonine protein kinase & swissprot: Putative receptor-like protein kinase At3g47110 & original description: len=480 begin=44897412 chr=HiC_scaffold_4 end=44898374 gn=MtrunR108HiC020062 strand=+ type=mRNA def=Putative protein kinase RLK-Pelle-LRR-XII-1 family'
'50.2.7'	'Enzyme classification.EC_2 transferases.EC_2-7 transferase transferring phosphorus-containing group'	'mtrunr108hic_019564'	'mercator4v6.0: EC_2.7 transferase transferring phosphorus-containing group & prot-scriber: lrr receptor serine threonine protein kinase fls & swissprot: LRR receptor-like serine/threonine-protein kinase FLS2 & original description: len=3468 begin=40469277 chr=HiC_scaffold_4 end=40472852 gn=MtrunR108HiC019564 strand=- type=mRNA def=Putative protein kinase RLK-Pelle-LRR-XII-1 family'
'50.2.7'	'Enzyme classification.EC_2 transferases.EC_2-7 transferase transferring phosphorus-containing group'	'mtrunr108hic_008484'	'mercator4v6.0: EC_2.7 transferase transferring phosphorus-containing group & prot-scriber: ribokinase & swissprot: Ribokinase & original description: len=1083 begin=31864568 chr=HiC_scaffold_2 end=31868474 gn=MtrunR108HiC008484 strand=+ type=mRNA def=Putative ribokinase'
'50.2.7'	'Enzyme classification.EC_2 transferases.EC_2-7 transferase transferring phosphorus-containing group'	'mtrunr108hic_030704'	'mercator4v6.0: EC_2.7 transferase transferring phosphorus-containing group & prot-scriber: l type ectin domain containing receptor kinase 3 & swissprot: L-type lectin-domain containing receptor kinase IV.1 & original description: len=1899 begin=25923704 chr=HiC_scaffold_7 end=25925602 gn=MtrunR108HiC030704 strand=- type=mRNA def=Putative protein kinase RLK-Pelle-L-LEC family'
'50.2.7'	'Enzyme classification.EC_2 transferases.EC_2-7 transferase transferring phosphorus-containing group'	'mtrunr108hic_000758'	'mercator4v6.0: EC_2.7 transferase transferring phosphorus-containing group & prot-scriber: u box domain containing protein & swissprot: U-box domain-containing protein 52 & original description: len=2361 begin=7130873 chr=HiC_scaffold_1 end=7137211 gn=MtrunR108HiC000758 strand=- type=mRNA def=Putative protein kinase RLK-Pelle-RLCK-IXb family'
'50.2.7'	'Enzyme classification.EC_2 transferases.EC_2-7 transferase transferring phosphorus-containing group'	'mtrunr108hic_025311'	'mercator4v6.0: EC_2.7 transferase transferring phosphorus-containing group & prot-scriber: protein kinase domain containing & swissprot: Probable serine/threonine-protein kinase WNK11 & original description: len=918 begin=41591524 chr=HiC_scaffold_5 end=41593637 gn=MtrunR108HiC025311 strand=- type=mRNA def=Putative protein kinase WNK-NRBP family'
'50.2.7'	'Enzyme classification.EC_2 transferases.EC_2-7 transferase transferring phosphorus-containing group'	'mtrunr108hic_028021'	'mercator4v6.0: EC_2.7 transferase transferring phosphorus-containing group & prot-scriber: dual specificity mitogen activated protein kinase & swissprot: Mitogen-activated protein kinase kinase 9 & original description: len=975 begin=29091988 chr=HiC_scaffold_6 end=29092962 gn=MtrunR108HiC028021 strand=- type=mRNA def=Putative mitogen-activated protein kinase kinase STE-STE7 family'
'50.2.7'	'Enzyme classification.EC_2 transferases.EC_2-7 transferase transferring phosphorus-containing group'	'mtrunr108hic_036651'	'mercator4v6.0: EC_2.7 transferase transferring phosphorus-containing group & prot-scriber: non specific serine threonine protein kinase & swissprot: Serine/threonine-protein kinase/endoribonuclease IRE1a & original description: len=1791 begin=29252737 chr=HiC_scaffold_8 end=29255937 gn=MtrunR108HiC036651 strand=+ type=mRNA def=Putative protein kinase IRE1 family'
'50.2.7'	'Enzyme classification.EC_2 transferases.EC_2-7 transferase transferring phosphorus-containing group'	'mtrunr108hic_013944'	'mercator4v6.0: EC_2.7 transferase transferring phosphorus-containing group & prot-scriber: udp sugar pyrophosphorylase & swissprot: UDP-sugar pyrophospharylase & original description: len=1803 begin=41213994 chr=HiC_scaffold_3 end=41221506 gn=MtrunR108HiC013944 strand=+ type=mRNA def=Putative nucleotidyltransferase'
'50.2.7'	'Enzyme classification.EC_2 transferases.EC_2-7 transferase transferring phosphorus-containing group'	'mtrunr108hic_035110'	'mercator4v6.0: EC_2.7 transferase transferring phosphorus-containing group & prot-scriber: aurora kinase a b & swissprot: Serine/threonine-protein kinase Aurora-3 & original description: len=837 begin=12315569 chr=HiC_scaffold_8 end=12318502 gn=MtrunR108HiC035110 strand=+ type=mRNA def=Putative protein kinase Aur family'
'50.2.7'	'Enzyme classification.EC_2 transferases.EC_2-7 transferase transferring phosphorus-containing group'	'mtrunr108hic_030725'	'mercator4v6.0: EC_2.7 transferase transferring phosphorus-containing group & prot-scriber: l type ectin domain containing receptor kinase 3 & swissprot: L-type lectin-domain containing receptor kinase S.4 & original description: len=2049 begin=26053325 chr=HiC_scaffold_7 end=26055373 gn=MtrunR108HiC030725 strand=- type=mRNA def=Putative protein kinase RLK-Pelle-L-LEC family'
'50.2.7'	'Enzyme classification.EC_2 transferases.EC_2-7 transferase transferring phosphorus-containing group'	'mtrunr108hic_020265'	'mercator4v6.0: EC_2.7 transferase transferring phosphorus-containing group & prot-scriber: cyclin dependent kinase 1 & swissprot: Probable serine/threonine-protein kinase At1g54610 & original description: len=1800 begin=46446398 chr=HiC_scaffold_4 end=46450208 gn=MtrunR108HiC020265 strand=+ type=mRNA def=Putative protein-serine/threonine kinase CMGC-CDK-CRK7-CDK9 family'
'50.2.7'	'Enzyme classification.EC_2 transferases.EC_2-7 transferase transferring phosphorus-containing group'	'mtrunr108hic_032632'	'mercator4v6.0: EC_2.7 transferase transferring phosphorus-containing group & prot-scriber: pyruvate kinase 2 & swissprot: Pyruvate kinase, cytosolic isozyme & original description: len=1689 begin=43304116 chr=HiC_scaffold_7 end=43308651 gn=MtrunR108HiC032632 strand=- type=mRNA def=Putative pyruvate kinase'
'50.2.7'	'Enzyme classification.EC_2 transferases.EC_2-7 transferase transferring phosphorus-containing group'	'mtrunr108hic_010117'	'mercator4v6.0: EC_2.7 transferase transferring phosphorus-containing group & prot-scriber: leucine rich repeat receptor serine threonine protein kinase & swissprot: Receptor-like protein kinase & original description: len=3258 begin=46430467 chr=HiC_scaffold_2 end=46433807 gn=MtrunR108HiC010117 strand=+ type=mRNA def=Putative protein kinase RLK-Pelle-LRR-XI-1 family'
'50.2.7'	'Enzyme classification.EC_2 transferases.EC_2-7 transferase transferring phosphorus-containing group'	'mtrunr108hic_031144'	'mercator4v6.0: EC_2.7 transferase transferring phosphorus-containing group & prot-scriber: protein kinase domain containing & swissprot: Probable LRR receptor-like serine/threonine-protein kinase At1g06840 & original description: len=2574 begin=30141911 chr=HiC_scaffold_7 end=30150992 gn=MtrunR108HiC031144 strand=+ type=mRNA def=Putative protein kinase RLK-Pelle-LRR-VIII-1 family'
'50.2.7'	'Enzyme classification.EC_2 transferases.EC_2-7 transferase transferring phosphorus-containing group'	'mtrunr108hic_015303'	'mercator4v6.0: EC_2.7 transferase transferring phosphorus-containing group & prot-scriber: glucose phosphate adenylyltransferase large subunit 1 chloroplastic & swissprot: Glucose-1-phosphate adenylyltransferase large subunit 2, chloroplastic & original description: len=1593 begin=52896649 chr=HiC_scaffold_3 end=52900679 gn=MtrunR108HiC015303 strand=- type=mRNA def=Putative glucose-1-phosphate adenylyltransferase'
'50.2.7'	'Enzyme classification.EC_2 transferases.EC_2-7 transferase transferring phosphorus-containing group'	'mtrunr108hic_032263'	'mercator4v6.0: EC_2.7 transferase transferring phosphorus-containing group & prot-scriber: proline rich receptor protein kinase perk & swissprot: Probable LRR receptor-like serine/threonine-protein kinase RKF3 & original description: len=2010 begin=40137503 chr=HiC_scaffold_7 end=40139512 gn=MtrunR108HiC032263 strand=+ type=mRNA def=Putative protein kinase RLK-Pelle-RKF3 family'
'50.2.7'	'Enzyme classification.EC_2 transferases.EC_2-7 transferase transferring phosphorus-containing group'	'mtrunr108hic_009769'	'mercator4v6.0: EC_2.7 transferase transferring phosphorus-containing group & prot-scriber: protein kinase domain containing & swissprot: U-box domain-containing protein 34 & original description: len=1737 begin=43469517 chr=HiC_scaffold_2 end=43472012 gn=MtrunR108HiC009769 strand=+ type=mRNA def=Putative protein kinase RLK-Pelle-RLCK-IXb family'
'50.2.7'	'Enzyme classification.EC_2 transferases.EC_2-7 transferase transferring phosphorus-containing group'	'mtrunr108hic_004804'	'mercator4v6.0: EC_2.7 transferase transferring phosphorus-containing group & prot-scriber: inositol tetrakisphosphate 1 kinase & swissprot: Inositol-tetrakisphosphate 1-kinase 4 & original description: len=1116 begin=47041488 chr=HiC_scaffold_1 end=47046861 gn=MtrunR108HiC004804 strand=- type=mRNA def=Putative phosphotransferase with an alcohol group as acceptor'
'50.2.7'	'Enzyme classification.EC_2 transferases.EC_2-7 transferase transferring phosphorus-containing group'	'mtrunr108hic_020411'	'mercator4v6.0: EC_2.7 transferase transferring phosphorus-containing group & prot-scriber: serine threonine protein kinase sapk & swissprot: Serine/threonine-protein kinase SRK2A & original description: len=1065 begin=47686213 chr=HiC_scaffold_4 end=47688689 gn=MtrunR108HiC020411 strand=- type=mRNA def=Putative protein kinase CAMK-OST1L family'
'50.2.7'	'Enzyme classification.EC_2 transferases.EC_2-7 transferase transferring phosphorus-containing group'	'mtrunr108hic_018598'	'mercator4v6.0: EC_2.7 transferase transferring phosphorus-containing group & prot-scriber: cyclin dependent kinase 12 13 & swissprot: Probable serine/threonine-protein kinase At1g09600 & original description: len=2058 begin=32391470 chr=HiC_scaffold_4 end=32395084 gn=MtrunR108HiC018598 strand=+ type=mRNA def=Putative protein-serine/threonine kinase CMGC-CDK-CRK7-CDK9 family'
'50.2.7'	'Enzyme classification.EC_2 transferases.EC_2-7 transferase transferring phosphorus-containing group'	'mtrunr108hic_032148'	'mercator4v6.0: EC_2.7 transferase transferring phosphorus-containing group & prot-scriber: serine threonine protein kinase nek & swissprot: Serine/threonine-protein kinase Nek6 & original description: len=2853 begin=39165928 chr=HiC_scaffold_7 end=39177108 gn=MtrunR108HiC032148 strand=- type=mRNA def=Putative protein kinase NEK family'
'50.2.7'	'Enzyme classification.EC_2 transferases.EC_2-7 transferase transferring phosphorus-containing group'	'mtrunr108hic_003327'	'mercator4v6.0: EC_2.7 transferase transferring phosphorus-containing group & prot-scriber: casein kinase i soform & swissprot: Casein kinase 1-like protein 10 & original description: len=1392 begin=33661048 chr=HiC_scaffold_1 end=33667822 gn=MtrunR108HiC003327 strand=- type=mRNA def=Putative protein kinase CK1-CK1 family'
'50.2.7'	'Enzyme classification.EC_2 transferases.EC_2-7 transferase transferring phosphorus-containing group'	'mtrunr108hic_018871'	'mercator4v6.0: EC_2.7 transferase transferring phosphorus-containing group & prot-scriber: pyruvate kinase 2 & swissprot: Pyruvate kinase, cytosolic isozyme & original description: len=1491 begin=34715136 chr=HiC_scaffold_4 end=34717734 gn=MtrunR108HiC018871 strand=- type=mRNA def=Putative pyruvate kinase'
'50.2.7'	'Enzyme classification.EC_2 transferases.EC_2-7 transferase transferring phosphorus-containing group'	'mtrunr108hic_009583'	'mercator4v6.0: EC_2.7 transferase transferring phosphorus-containing group & prot-scriber: protein kinase domain containing & swissprot: Receptor-like protein kinase HERK 1 & original description: len=2544 begin=41883658 chr=HiC_scaffold_2 end=41886201 gn=MtrunR108HiC009583 strand=- type=mRNA def=Putative protein kinase RLK-Pelle-CrRLK1L-1 family'
'50.2.7'	'Enzyme classification.EC_2 transferases.EC_2-7 transferase transferring phosphorus-containing group'	'mtrunr108hic_031080'	'mercator4v6.0: EC_2.7 transferase transferring phosphorus-containing group & prot-scriber: cbl interacting serine threonine protein kinase & swissprot: CBL-interacting protein kinase 18 & original description: len=1389 begin=29637390 chr=HiC_scaffold_7 end=29638778 gn=MtrunR108HiC031080 strand=+ type=mRNA def=Putative protein kinase CAMK-CAMKL-CHK1 family'
'50.2.7'	'Enzyme classification.EC_2 transferases.EC_2-7 transferase transferring phosphorus-containing group'	'mtrunr108hic_030549'	'mercator4v6.0: EC_2.7 transferase transferring phosphorus-containing group & prot-scriber: g type lectin s receptor erine threonine protein kinae & swissprot: Putative receptor protein kinase ZmPK1 & original description: len=3357 begin=24287651 chr=HiC_scaffold_7 end=24294552 gn=MtrunR108HiC030549 strand=- type=mRNA def=Putative protein kinase RLK-Pelle-SD-2b family'
'50.2.7'	'Enzyme classification.EC_2 transferases.EC_2-7 transferase transferring phosphorus-containing group'	'mtrunr108hic_014840'	'mercator4v6.0: EC_2.7 transferase transferring phosphorus-containing group & prot-scriber: serine threonine protein kinase cbk & swissprot: Probable serine/threonine protein kinase IRE4 & original description: len=1530 begin=48877569 chr=HiC_scaffold_3 end=48885509 gn=MtrunR108HiC014840 strand=+ type=mRNA def=Putative protein kinase AGC-NDR family'
'50.2.7'	'Enzyme classification.EC_2 transferases.EC_2-7 transferase transferring phosphorus-containing group'	'mtrunr108hic_024880'	'mercator4v6.0: EC_2.7 transferase transferring phosphorus-containing group & prot-scriber: lrr receptor serine threonine protein kinase & swissprot: Receptor-like protein kinase & original description: len=3114 begin=38142055 chr=HiC_scaffold_5 end=38145482 gn=MtrunR108HiC024880 strand=- type=mRNA def=Putative protein kinase RLK-Pelle-LRR-XI-1 family'
'50.2.7'	'Enzyme classification.EC_2 transferases.EC_2-7 transferase transferring phosphorus-containing group'	'mtrunr108hic_030952'	'mercator4v6.0: EC_2.7 transferase transferring phosphorus-containing group & prot-scriber: arath calcium dependent protein kinase & swissprot: Calcium-dependent protein kinase 13 & original description: len=1593 begin=28284364 chr=HiC_scaffold_7 end=28289443 gn=MtrunR108HiC030952 strand=- type=mRNA def=Putative protein kinase CAMK-CDPK family'
'50.2.7'	'Enzyme classification.EC_2 transferases.EC_2-7 transferase transferring phosphorus-containing group'	'mtrunr108hic_026359'	'mercator4v6.0: EC_2.7 transferase transferring phosphorus-containing group & prot-scriber: choline ethanolaminephosphotransferase & swissprot: Choline/ethanolaminephosphotransferase 1 & original description: len=1257 begin=7675163 chr=HiC_scaffold_6 end=7682890 gn=MtrunR108HiC026359 strand=+ type=mRNA def=Putative transferase for other substituted phosphate groups'
'50.2.7'	'Enzyme classification.EC_2 transferases.EC_2-7 transferase transferring phosphorus-containing group'	'mtrunr108hic_021621'	'mercator4v6.0: EC_2.7 transferase transferring phosphorus-containing group & prot-scriber: g type lectin s receptor erine threonine protein kinae & swissprot: G-type lectin S-receptor-like serine/threonine-protein kinase LECRK3 & original description: len=2409 begin=4157671 chr=HiC_scaffold_5 end=4160079 gn=MtrunR108HiC021621 strand=+ type=mRNA def=Putative protein kinase RLK-Pelle-SD-2b family'
'50.2.7'	'Enzyme classification.EC_2 transferases.EC_2-7 transferase transferring phosphorus-containing group'	'mtrunr108hic_019378'	'mercator4v6.0: EC_2.7 transferase transferring phosphorus-containing group & prot-scriber: l type ectin domain containing receptor kinase 4 & swissprot: L-type lectin-domain containing receptor kinase IX.1 & original description: len=2007 begin=39096311 chr=HiC_scaffold_4 end=39098317 gn=MtrunR108HiC019378 strand=+ type=mRNA def=Putative protein kinase RLK-Pelle-L-LEC family'
'50.2.7'	'Enzyme classification.EC_2 transferases.EC_2-7 transferase transferring phosphorus-containing group'	'mtrunr108hic_032822'	'mercator4v6.0: EC_2.7 transferase transferring phosphorus-containing group & prot-scriber: protein kinase domain containing & swissprot: Serine/threonine-protein kinase KIPK1 & original description: len=2631 begin=45064756 chr=HiC_scaffold_7 end=45068061 gn=MtrunR108HiC032822 strand=- type=mRNA def=Putative protein kinase AGC-RSK-2 family'
'50.2.7'	'Enzyme classification.EC_2 transferases.EC_2-7 transferase transferring phosphorus-containing group'	'mtrunr108hic_019081'	'mercator4v6.0: EC_2.7 transferase transferring phosphorus-containing group & prot-scriber: mitogen activated protein kinase & swissprot: Mitogen-activated protein kinase homolog MMK1 & original description: len=1164 begin=36559389 chr=HiC_scaffold_4 end=36565593 gn=MtrunR108HiC019081 strand=+ type=mRNA def=Putative mitogen-activated protein kinase CMGC-MAPK family'
'50.2.7'	'Enzyme classification.EC_2 transferases.EC_2-7 transferase transferring phosphorus-containing group'	'mtrunr108hic_004623'	'mercator4v6.0: EC_2.7 transferase transferring phosphorus-containing group & prot-scriber: protein kinase domain containing & swissprot: PTI1-like tyrosine-protein kinase At3g15890 & original description: len=1110 begin=45420131 chr=HiC_scaffold_1 end=45421962 gn=MtrunR108HiC004623 strand=- type=mRNA def=Putative non-specific protein-tyrosine kinase RLK-Pelle-RLCK-XV family'
'50.2.7'	'Enzyme classification.EC_2 transferases.EC_2-7 transferase transferring phosphorus-containing group'	'mtrunr108hic_016892'	'mercator4v6.0: EC_2.7 transferase transferring phosphorus-containing group & prot-scriber: leucine rich repeat receptor serine threonine protein kinase & swissprot: Leucine-rich repeat receptor-like protein kinase TDR & original description: len=3042 begin=12776671 chr=HiC_scaffold_4 end=12779984 gn=MtrunR108HiC016892 strand=- type=mRNA def=Putative protein kinase RLK-Pelle-LRR-XI-1 family'
'50.2.7'	'Enzyme classification.EC_2 transferases.EC_2-7 transferase transferring phosphorus-containing group'	'mtrunr108hic_018082'	'mercator4v6.0: EC_2.7 transferase transferring phosphorus-containing group & prot-scriber: arath calcium dependent protein kinase & swissprot: Calcium-dependent protein kinase 24 & original description: len=1638 begin=27888083 chr=HiC_scaffold_4 end=27891514 gn=MtrunR108HiC018082 strand=+ type=mRNA def=Putative protein kinase CAMK-CDPK family'
'50.2.7'	'Enzyme classification.EC_2 transferases.EC_2-7 transferase transferring phosphorus-containing group'	'mtrunr108hic_010015'	'mercator4v6.0: EC_2.7 transferase transferring phosphorus-containing group & prot-scriber: g type lectin s receptor erine threonine protein kinae & swissprot: G-type lectin S-receptor-like serine/threonine-protein kinase SD2-5 & original description: len=2445 begin=45493961 chr=HiC_scaffold_2 end=45496405 gn=MtrunR108HiC010015 strand=- type=mRNA def=Putative protein kinase RLK-Pelle-SD-2b family'
'50.2.7'	'Enzyme classification.EC_2 transferases.EC_2-7 transferase transferring phosphorus-containing group'	'mtrunr108hic_027974'	'mercator4v6.0: EC_2.7 transferase transferring phosphorus-containing group & prot-scriber: microtubule associated serine threonine protein kinase & swissprot: Probable serine/threonine protein kinase IREH1 & original description: len=3873 begin=28417830 chr=HiC_scaffold_6 end=28428827 gn=MtrunR108HiC027974 strand=+ type=mRNA def=Putative protein kinase AGC-MAST family'
'50.2.7'	'Enzyme classification.EC_2 transferases.EC_2-7 transferase transferring phosphorus-containing group'	'mtrunr108hic_035439'	'mercator4v6.0: EC_2.7 transferase transferring phosphorus-containing group & prot-scriber: protein kinase domain containing & swissprot: Probable inactive leucine-rich repeat receptor-like protein kinase At3g03770 & original description: len=2517 begin=15866958 chr=HiC_scaffold_8 end=15872124 gn=MtrunR108HiC035439 strand=- type=mRNA def=Putative protein kinase RLK-Pelle-LRR-VI-1 family'
'50.2.7'	'Enzyme classification.EC_2 transferases.EC_2-7 transferase transferring phosphorus-containing group'	'mtrunr108hic_018123'	'mercator4v6.0: EC_2.7 transferase transferring phosphorus-containing group & prot-scriber: serine threonine protein kinase & swissprot: Serine/threonine-protein kinase-like protein ACR4 & original description: len=2640 begin=28205008 chr=HiC_scaffold_4 end=28207647 gn=MtrunR108HiC018123 strand=+ type=mRNA def=Putative protein kinase RLK-Pelle-CR4L family'
'50.2.7'	'Enzyme classification.EC_2 transferases.EC_2-7 transferase transferring phosphorus-containing group'	'mtrunr108hic_005513'	'mercator4v6.0: EC_2.7 transferase transferring phosphorus-containing group & prot-scriber: mitogen activated protein kinase & swissprot: Mitogen-activated protein kinase kinase kinase NPK1 & original description: len=1125 begin=124534 chr=HiC_scaffold_2 end=125658 gn=MtrunR108HiC005513 strand=+ type=mRNA def=Putative mitogen-activated protein kinase kinase kinase STE-STE11 family'
'50.2.7'	'Enzyme classification.EC_2 transferases.EC_2-7 transferase transferring phosphorus-containing group'	'mtrunr108hic_016083'	'mercator4v6.0: EC_2.7 transferase transferring phosphorus-containing group & prot-scriber: protein kinase domain containing & swissprot: Receptor protein kinase-like protein ZAR1 & original description: len=2421 begin=4003083 chr=HiC_scaffold_4 end=4009951 gn=MtrunR108HiC016083 strand=- type=mRNA def=Putative protein kinase RLK-Pelle-LRR-III family'
'50.2.7'	'Enzyme classification.EC_2 transferases.EC_2-7 transferase transferring phosphorus-containing group'	'mtrunr108hic_002285'	'mercator4v6.0: EC_2.7 transferase transferring phosphorus-containing group & prot-scriber: l type ectin domain containing receptor kinase 1 & swissprot: Probable L-type lectin-domain containing receptor kinase S.5 & original description: len=1371 begin=23598980 chr=HiC_scaffold_1 end=23600350 gn=MtrunR108HiC002285 strand=+ type=mRNA def=Putative protein kinase RLK-Pelle-L-LEC family'
'50.2.7'	'Enzyme classification.EC_2 transferases.EC_2-7 transferase transferring phosphorus-containing group'	'mtrunr108hic_013018'	'mercator4v6.0: EC_2.7 transferase transferring phosphorus-containing group & prot-scriber: protein kinase domain containing & swissprot: Protein MALE DISCOVERER 2 & original description: len=1938 begin=33125802 chr=HiC_scaffold_3 end=33129188 gn=MtrunR108HiC013018 strand=- type=mRNA def=Putative protein kinase RLK-Pelle-LRR-VI-2 family'
'50.2.7'	'Enzyme classification.EC_2 transferases.EC_2-7 transferase transferring phosphorus-containing group'	'mtrunr108hic_025937'	'mercator4v6.0: EC_2.7 transferase transferring phosphorus-containing group & prot-scriber: inositol hexakisphosphate and diphospho pentakisphosphate kinase & swissprot: Inositol hexakisphosphate and diphosphoinositol-pentakisphosphate kinase VIP2 & original description: len=3132 begin=3360466 chr=HiC_scaffold_6 end=3378886 gn=MtrunR108HiC025937 strand=+ type=mRNA def=Putative phosphotransferase with a phosphate group as acceptor'
'50.2.7'	'Enzyme classification.EC_2 transferases.EC_2-7 transferase transferring phosphorus-containing group'	'mtrunr108hic_002981'	'mercator4v6.0: EC_2.7 transferase transferring phosphorus-containing group & prot-scriber: serine threonine protein kinase cbk & swissprot: Probable serine/threonine protein kinase IREH1 & original description: len=1683 begin=30484667 chr=HiC_scaffold_1 end=30494456 gn=MtrunR108HiC002981 strand=- type=mRNA def=Putative protein kinase AGC-NDR family'
'50.2.7'	'Enzyme classification.EC_2 transferases.EC_2-7 transferase transferring phosphorus-containing group'	'mtrunr108hic_019380'	'mercator4v6.0: EC_2.7 transferase transferring phosphorus-containing group & prot-scriber: l type ectin domain containing receptor kinase 1 & swissprot: L-type lectin-domain containing receptor kinase IX.1 & original description: len=2133 begin=39104558 chr=HiC_scaffold_4 end=39106690 gn=MtrunR108HiC019380 strand=+ type=mRNA def=Putative protein kinase RLK-Pelle-L-LEC family'
'50.2.7'	'Enzyme classification.EC_2 transferases.EC_2-7 transferase transferring phosphorus-containing group'	'mtrunr108hic_033479'	'mercator4v6.0: EC_2.7 transferase transferring phosphorus-containing group & prot-scriber: calcium dependent protein kinase & swissprot: Phosphoenolpyruvate carboxylase kinase 2 & original description: len=837 begin=50608145 chr=HiC_scaffold_7 end=50609155 gn=MtrunR108HiC033479 strand=+ type=mRNA def=Putative , Phosphoenolpyruvate carboxykinase (ATP) CAMK-CDPK family'
'50.2.7'	'Enzyme classification.EC_2 transferases.EC_2-7 transferase transferring phosphorus-containing group'	'mtrunr108hic_036691'	'mercator4v6.0: EC_2.7 transferase transferring phosphorus-containing group & prot-scriber: protein kinase domain containing & swissprot: Probable serine/threonine-protein kinase PIX13 & original description: len=1227 begin=29634267 chr=HiC_scaffold_8 end=29638365 gn=MtrunR108HiC036691 strand=+ type=mRNA def=Putative transferase, protein kinase RLK-Pelle-RLCK-VIIa-2 family'
'50.2.7'	'Enzyme classification.EC_2 transferases.EC_2-7 transferase transferring phosphorus-containing group'	'mtrunr108hic_035525'	'mercator4v6.0: EC_2.7 transferase transferring phosphorus-containing group & prot-scriber: arath serine threonine protein kinase & swissprot: Serine/threonine-protein kinase AGC1-7 & original description: len=1575 begin=16712997 chr=HiC_scaffold_8 end=16714766 gn=MtrunR108HiC035525 strand=- type=mRNA def=Putative protein kinase AGC-RSK-2 family'
'50.2.7'	'Enzyme classification.EC_2 transferases.EC_2-7 transferase transferring phosphorus-containing group'	'mtrunr108hic_003108'	'mercator4v6.0: EC_2.7 transferase transferring phosphorus-containing group & prot-scriber: protein serine threonine phosphatase & swissprot: Probable inactive protein kinase At3g63330 & original description: len=3216 begin=31690226 chr=HiC_scaffold_1 end=31709417 gn=MtrunR108HiC003108 strand=+ type=mRNA def=Putative protein-serine/threonine phosphatase, protein kinase CMGC-GSKL family'
'50.2.7'	'Enzyme classification.EC_2 transferases.EC_2-7 transferase transferring phosphorus-containing group'	'mtrunr108hic_033162'	'mercator4v6.0: EC_2.7 transferase transferring phosphorus-containing group & prot-scriber: non specific serine threonine protein kinase & swissprot: Glycogen synthase kinase-3 homolog MsK-3 & original description: len=1236 begin=47897399 chr=HiC_scaffold_7 end=47900143 gn=MtrunR108HiC033162 strand=- type=mRNA def=Putative protein-serine/threonine kinase CMGC-GSK family'
'50.2.7'	'Enzyme classification.EC_2 transferases.EC_2-7 transferase transferring phosphorus-containing group'	'mtrunr108hic_037651'	'mercator4v6.0: EC_2.7 transferase transferring phosphorus-containing group & prot-scriber: protein kinase domain containing & swissprot: Probable serine/threonine-protein kinase PBL3 & original description: len=1173 begin=38775009 chr=HiC_scaffold_8 end=38778404 gn=MtrunR108HiC037651 strand=- type=mRNA def=Putative protein kinase RLK-Pelle-RLCK-VIIa-2 family'
'50.2.7'	'Enzyme classification.EC_2 transferases.EC_2-7 transferase transferring phosphorus-containing group'	'mtrunr108hic_030588'	'mercator4v6.0: EC_2.7 transferase transferring phosphorus-containing group & prot-scriber: leucine rich repeat receptor serine threonine protein kinase rgi & swissprot: LRR receptor-like serine/threonine-protein kinase RGI2 & original description: len=3399 begin=24653741 chr=HiC_scaffold_7 end=24657318 gn=MtrunR108HiC030588 strand=+ type=mRNA def=Putative protein kinase RLK-Pelle-LRR-XI-1 family'
'50.2.7'	'Enzyme classification.EC_2 transferases.EC_2-7 transferase transferring phosphorus-containing group'	'mtrunr108hic_019379'	'mercator4v6.0: EC_2.7 transferase transferring phosphorus-containing group & prot-scriber: l type ectin domain containing receptor kinase 1 & swissprot: L-type lectin-domain containing receptor kinase IX.1 & original description: len=1986 begin=39099328 chr=HiC_scaffold_4 end=39101313 gn=MtrunR108HiC019379 strand=+ type=mRNA def=Putative protein kinase RLK-Pelle-L-LEC family'
'50.2.7'	'Enzyme classification.EC_2 transferases.EC_2-7 transferase transferring phosphorus-containing group'	'mtrunr108hic_013821'	'mercator4v6.0: EC_2.7 transferase transferring phosphorus-containing group & prot-scriber: serine threonine kinase sapk protein & swissprot: Serine/threonine-protein kinase SAPK1 & original description: len=1044 begin=40219706 chr=HiC_scaffold_3 end=40222506 gn=MtrunR108HiC013821 strand=+ type=mRNA def=Putative protein kinase CAMK-OST1L family'
'50.2.7'	'Enzyme classification.EC_2 transferases.EC_2-7 transferase transferring phosphorus-containing group'	'mtrunr108hic_020029'	'mercator4v6.0: EC_2.7 transferase transferring phosphorus-containing group & prot-scriber: protein kinase domain containing & swissprot: Integrin-linked protein kinase 1 & original description: len=1545 begin=44608657 chr=HiC_scaffold_4 end=44614897 gn=MtrunR108HiC020029 strand=- type=mRNA def=Putative transferase, protein kinase TKL-Pl-5 family'
'50.2.7'	'Enzyme classification.EC_2 transferases.EC_2-7 transferase transferring phosphorus-containing group'	'mtrunr108hic_025182'	'mercator4v6.0: EC_2.7 transferase transferring phosphorus-containing group & prot-scriber: protein kinase domain containing & swissprot: Probable serine/threonine-protein kinase PBL23 & original description: len=876 begin=40592192 chr=HiC_scaffold_5 end=40594749 gn=MtrunR108HiC025182 strand=- type=mRNA def=Putative protein kinase RLK-Pelle-RLCK-VIIa-1 family'
'50.2.7'	'Enzyme classification.EC_2 transferases.EC_2-7 transferase transferring phosphorus-containing group'	'mtrunr108hic_016878'	'mercator4v6.0: EC_2.7 transferase transferring phosphorus-containing group & prot-scriber: leucine rich repeat receptor serine threonine protein kinase & swissprot: Leucine-rich repeat receptor-like protein kinase TDR & original description: len=2895 begin=12661001 chr=HiC_scaffold_4 end=12664417 gn=MtrunR108HiC016878 strand=- type=mRNA def=Putative protein kinase RLK-Pelle-LRR-XI-1 family'
'50.2.7'	'Enzyme classification.EC_2 transferases.EC_2-7 transferase transferring phosphorus-containing group'	'mtrunr108hic_029131'	'mercator4v6.0: EC_2.7 transferase transferring phosphorus-containing group & prot-scriber: malectin receptor protein kinase & swissprot: Receptor-like protein kinase FERONIA & original description: len=3030 begin=4244440 chr=HiC_scaffold_7 end=4247469 gn=MtrunR108HiC029131 strand=- type=mRNA def=Putative protein kinase RLK-Pelle-CrRLK1L-1 family'
'50.2.7'	'Enzyme classification.EC_2 transferases.EC_2-7 transferase transferring phosphorus-containing group'	'mtrunr108hic_026030'	'mercator4v6.0: EC_2.7 transferase transferring phosphorus-containing group & prot-scriber: 5 serine threonine protein kinase catalytic subunit alpha & swissprot: SNF1-related protein kinase catalytic subunit alpha KIN10 & original description: len=1227 begin=4278308 chr=HiC_scaffold_6 end=4283943 gn=MtrunR108HiC026030 strand=- type=mRNA def=Putative protein kinase CAMK-AMPK family'
'50.2.7'	'Enzyme classification.EC_2 transferases.EC_2-7 transferase transferring phosphorus-containing group'	'mtrunr108hic_019937'	'mercator4v6.0: EC_2.7 transferase transferring phosphorus-containing group & prot-scriber: cbl interacting serine threonine protein kinase & swissprot: CBL-interacting serine/threonine-protein kinase 12 & original description: len=1533 begin=43752154 chr=HiC_scaffold_4 end=43753686 gn=MtrunR108HiC019937 strand=+ type=mRNA def=Putative protein kinase CAMK-CAMKL-CHK1 family'
'50.2.7'	'Enzyme classification.EC_2 transferases.EC_2-7 transferase transferring phosphorus-containing group'	'mtrunr108hic_014880'	'mercator4v6.0: EC_2.7 transferase transferring phosphorus-containing group & prot-scriber: protein kinase domain containing & swissprot: Serine/threonine-protein kinase RIPK & original description: len=1155 begin=49181972 chr=HiC_scaffold_3 end=49183962 gn=MtrunR108HiC014880 strand=+ type=mRNA def=Putative protein kinase RLK-Pelle-RLCK-VIIa-2 family'
'50.2.7'	'Enzyme classification.EC_2 transferases.EC_2-7 transferase transferring phosphorus-containing group'	'mtrunr108hic_021764'	'mercator4v6.0: EC_2.7 transferase transferring phosphorus-containing group & prot-scriber: casein kinase ii subunit alpha & swissprot: Casein kinase II subunit alpha-4, chloroplastic & original description: len=1251 begin=5600816 chr=HiC_scaffold_5 end=5606760 gn=MtrunR108HiC021764 strand=- type=mRNA def=Putative protein kinase CMGC-CK2 family'
'50.2.7'	'Enzyme classification.EC_2 transferases.EC_2-7 transferase transferring phosphorus-containing group'	'mtrunr108hic_020320'	'mercator4v6.0: EC_2.7 transferase transferring phosphorus-containing group & prot-scriber: phosphatidylinositol 4 kinase beta & swissprot: Phosphatidylinositol 4-kinase beta 1 & original description: len=3375 begin=46947599 chr=HiC_scaffold_4 end=46957817 gn=MtrunR108HiC020320 strand=+ type=mRNA def=Putative 1-phosphatidylinositol 4-kinase'
'50.2.7'	'Enzyme classification.EC_2 transferases.EC_2-7 transferase transferring phosphorus-containing group'	'mtrunr108hic_026657'	'mercator4v6.0: EC_2.7 transferase transferring phosphorus-containing group & prot-scriber: bifunctional aspartokinase homoserine dehydrogenase 1 chloroplastic & swissprot: Aspartokinase 1, chloroplastic & original description: len=2778 begin=10493794 chr=HiC_scaffold_6 end=10502688 gn=MtrunR108HiC026657 strand=- type=mRNA def=Putative aspartate kinase'
'50.2.7'	'Enzyme classification.EC_2 transferases.EC_2-7 transferase transferring phosphorus-containing group'	'mtrunr108hic_009133'	'mercator4v6.0: EC_2.7 transferase transferring phosphorus-containing group & prot-scriber: proline rich receptor protein kinase perk & swissprot: Probable receptor-like protein kinase At1g49730 & original description: len=900 begin=37896717 chr=HiC_scaffold_2 end=37899268 gn=MtrunR108HiC009133 strand=- type=mRNA def=Putative protein kinase RLK-Pelle-URK-1 family'
'50.2.7'	'Enzyme classification.EC_2 transferases.EC_2-7 transferase transferring phosphorus-containing group'	'mtrunr108hic_032775'	'mercator4v6.0: EC_2.7 transferase transferring phosphorus-containing group & prot-scriber: protein kinase domain containing & swissprot: Leucine-rich repeat receptor-like protein kinase PXC1 & original description: len=2070 begin=44664004 chr=HiC_scaffold_7 end=44666416 gn=MtrunR108HiC032775 strand=- type=mRNA def=Putative protein kinase RLK-Pelle-LRR-III family'
'50.2.7'	'Enzyme classification.EC_2 transferases.EC_2-7 transferase transferring phosphorus-containing group'	'mtrunr108hic_028340'	'mercator4v6.0: EC_2.7 transferase transferring phosphorus-containing group & prot-scriber: leaf rust disease resistance locus receptor protein kinase & swissprot: LEAF RUST 10 DISEASE-RESISTANCE LOCUS RECEPTOR-LIKE PROTEIN KINASE-like 1.4 & original description: len=1338 begin=33411006 chr=HiC_scaffold_6 end=33413089 gn=MtrunR108HiC028340 strand=- type=mRNA def=Putative protein kinase RLK-Pelle-WAK-LRK10L-1 family'
'50.2.7'	'Enzyme classification.EC_2 transferases.EC_2-7 transferase transferring phosphorus-containing group'	'mtrunr108hic_030724'	'mercator4v6.0: EC_2.7 transferase transferring phosphorus-containing group & prot-scriber: l type ectin domain containing receptor kinase 3 & swissprot: L-type lectin-domain containing receptor kinase IV.1 & original description: len=2040 begin=26045002 chr=HiC_scaffold_7 end=26047041 gn=MtrunR108HiC030724 strand=- type=mRNA def=Putative protein kinase RLK-Pelle-L-LEC family'
'50.2.7'	'Enzyme classification.EC_2 transferases.EC_2-7 transferase transferring phosphorus-containing group'	'mtrunr108hic_006070'	'mercator4v6.0: EC_2.7 transferase transferring phosphorus-containing group & prot-scriber: lrr receptor kinase & swissprot: Probable LRR receptor-like serine/threonine-protein kinase At5g45780 & original description: len=1869 begin=4853063 chr=HiC_scaffold_2 end=4856541 gn=MtrunR108HiC006070 strand=+ type=mRNA def=Putative protein kinase RLK-Pelle-LRR-II family'
'50.2.7'	'Enzyme classification.EC_2 transferases.EC_2-7 transferase transferring phosphorus-containing group'	'mtrunr108hic_019835'	'mercator4v6.0: EC_2.7 transferase transferring phosphorus-containing group & prot-scriber: protein kinase domain containing & swissprot: Receptor-like kinase TMK4 & original description: len=2751 begin=42999321 chr=HiC_scaffold_4 end=43002865 gn=MtrunR108HiC019835 strand=+ type=mRNA def=Putative protein kinase RLK-Pelle-LRR-IX family'
'50.2.7'	'Enzyme classification.EC_2 transferases.EC_2-7 transferase transferring phosphorus-containing group'	'mtrunr108hic_013119'	'mercator4v6.0: EC_2.7 transferase transferring phosphorus-containing group & prot-scriber: protein kinase domain containing & swissprot: Mitogen-activated protein kinase kinase kinase 1 & original description: len=1623 begin=34041283 chr=HiC_scaffold_3 end=34047780 gn=MtrunR108HiC013119 strand=- type=mRNA def=Putative mitogen-activated protein kinase kinase kinase STE-STE11 family'
'50.2.7'	'Enzyme classification.EC_2 transferases.EC_2-7 transferase transferring phosphorus-containing group'	'mtrunr108hic_037018'	'mercator4v6.0: EC_2.7 transferase transferring phosphorus-containing group & prot-scriber: mitogen activated protein kinase & swissprot: Mitogen-activated protein kinase kinase kinase 20 & original description: len=1008 begin=32850795 chr=HiC_scaffold_8 end=32851802 gn=MtrunR108HiC037018 strand=+ type=mRNA def=Putative mitogen-activated protein kinase kinase kinase STE-STE11 family'
'50.2.7'	'Enzyme classification.EC_2 transferases.EC_2-7 transferase transferring phosphorus-containing group'	'mtrunr108hic_018807'	'mercator4v6.0: EC_2.7 transferase transferring phosphorus-containing group & prot-scriber: protein kinase domain containing & swissprot: Serine/threonine-protein kinase VIK & original description: len=1260 begin=34185728 chr=HiC_scaffold_4 end=34191189 gn=MtrunR108HiC018807 strand=- type=mRNA def=Putative transferase, protein kinase TKL-Pl-5 family'
'50.2.7'	'Enzyme classification.EC_2 transferases.EC_2-7 transferase transferring phosphorus-containing group'	'mtrunr108hic_021708'	'mercator4v6.0: EC_2.7 transferase transferring phosphorus-containing group & prot-scriber: lrr receptor serine threonine protein kinase hsl & swissprot: LRR receptor-like serine/threonine-protein kinase HSL2 & original description: len=3018 begin=5044786 chr=HiC_scaffold_5 end=5048221 gn=MtrunR108HiC021708 strand=+ type=mRNA def=Putative protein kinase RLK-Pelle-LRR-XI-1 family'
'50.2.7'	'Enzyme classification.EC_2 transferases.EC_2-7 transferase transferring phosphorus-containing group'	'mtrunr108hic_012854'	'mercator4v6.0: EC_2.7 transferase transferring phosphorus-containing group & prot-scriber: inositol 1 3 4 5 6 kinase & swissprot: Inositol 1,3,4-trisphosphate 5/6-kinase 4 & original description: len=1149 begin=31515539 chr=HiC_scaffold_3 end=31517020 gn=MtrunR108HiC012854 strand=+ type=mRNA def=Putative phosphotransferase with an alcohol group as acceptor'
'50.2.7'	'Enzyme classification.EC_2 transferases.EC_2-7 transferase transferring phosphorus-containing group'	'mtrunr108hic_024429'	'mercator4v6.0: EC_2.7 transferase transferring phosphorus-containing group & prot-scriber: protein kinase domain containing & swissprot: Receptor protein kinase TMK1 & original description: len=2736 begin=33852740 chr=HiC_scaffold_5 end=33855943 gn=MtrunR108HiC024429 strand=+ type=mRNA def=Putative protein kinase RLK-Pelle-LRR-IX family'
'50.2.7'	'Enzyme classification.EC_2 transferases.EC_2-7 transferase transferring phosphorus-containing group'	'mtrunr108hic_029336'	'mercator4v6.0: EC_2.7 transferase transferring phosphorus-containing group & prot-scriber: inactive leucine rich repeat receptor protein kinase & swissprot: Probably inactive leucine-rich repeat receptor-like protein kinase At3g28040 & original description: len=2958 begin=6557227 chr=HiC_scaffold_7 end=6560745 gn=MtrunR108HiC029336 strand=- type=mRNA def=Putative protein kinase RLK-Pelle-LRR-VII-1 family'
'50.2.7'	'Enzyme classification.EC_2 transferases.EC_2-7 transferase transferring phosphorus-containing group'	'mtrunr108hic_018039'	'mercator4v6.0: EC_2.7 transferase transferring phosphorus-containing group & prot-scriber: arath serine threonine protein kinase & swissprot: Serine/threonine-protein kinase UCN & original description: len=1191 begin=27342080 chr=HiC_scaffold_4 end=27343270 gn=MtrunR108HiC018039 strand=+ type=mRNA def=Putative protein kinase AGC-RSK-2 family'
'50.2.7'	'Enzyme classification.EC_2 transferases.EC_2-7 transferase transferring phosphorus-containing group'	'mtrunr108hic_031501'	'mercator4v6.0: EC_2.7 transferase transferring phosphorus-containing group & prot-scriber: ectin domain containing receptor kinase & swissprot: Probably inactive leucine-rich repeat receptor-like protein kinase At5g48380 & original description: len=1470 begin=33284222 chr=HiC_scaffold_7 end=33286826 gn=MtrunR108HiC031501 strand=- type=mRNA def=Putative transferase, protein kinase RLK-Pelle-LRR-Xa family'
'50.2.7'	'Enzyme classification.EC_2 transferases.EC_2-7 transferase transferring phosphorus-containing group'	'mtrunr108hic_030351'	'mercator4v6.0: EC_2.7 transferase transferring phosphorus-containing group & prot-scriber: g type lectin s receptor erine threonine protein kinae & swissprot: Putative receptor protein kinase ZmPK1 & original description: len=2361 begin=22312416 chr=HiC_scaffold_7 end=22317680 gn=MtrunR108HiC030351 strand=- type=mRNA def=Putative protein kinase RLK-Pelle-SD-2b family'
'50.2.7'	'Enzyme classification.EC_2 transferases.EC_2-7 transferase transferring phosphorus-containing group'	'mtrunr108hic_016283'	'mercator4v6.0: EC_2.7 transferase transferring phosphorus-containing group & prot-scriber: beab2 serine threonine protein kinase atg & swissprot: Serine/threonine-protein kinase ATG1c & original description: len=2214 begin=6285145 chr=HiC_scaffold_4 end=6292849 gn=MtrunR108HiC016283 strand=+ type=mRNA def=Putative protein kinase Group-Pl-3 family'
'50.2.7'	'Enzyme classification.EC_2 transferases.EC_2-7 transferase transferring phosphorus-containing group'	'mtrunr108hic_037054'	'mercator4v6.0: EC_2.7 transferase transferring phosphorus-containing group & prot-scriber: protein kinase domain containing & swissprot: Probable LRR receptor-like serine/threonine-protein kinase At4g37250 & original description: len=2331 begin=33201202 chr=HiC_scaffold_8 end=33204683 gn=MtrunR108HiC037054 strand=- type=mRNA def=Putative protein kinase RLK-Pelle-LRR-III family'
'50.2.7'	'Enzyme classification.EC_2 transferases.EC_2-7 transferase transferring phosphorus-containing group'	'mtrunr108hic_032935'	'mercator4v6.0: EC_2.7 transferase transferring phosphorus-containing group & prot-scriber: protein kinase domain containing & swissprot: Receptor-like kinase TMK3 & original description: len=2829 begin=45941491 chr=HiC_scaffold_7 end=45945279 gn=MtrunR108HiC032935 strand=- type=mRNA def=Putative protein kinase RLK-Pelle-LRR-IX family'
'50.2.7'	'Enzyme classification.EC_2 transferases.EC_2-7 transferase transferring phosphorus-containing group'	'mtrunr108hic_018983'	'mercator4v6.0: EC_2.7 transferase transferring phosphorus-containing group & prot-scriber: protein kinase domain containing & swissprot: Probable receptor-like protein kinase At1g49730 & original description: len=2022 begin=35742886 chr=HiC_scaffold_4 end=35747981 gn=MtrunR108HiC018983 strand=+ type=mRNA def=Putative protein kinase RLK-Pelle-URK-1 family'
'50.2.7'	'Enzyme classification.EC_2 transferases.EC_2-7 transferase transferring phosphorus-containing group'	'mtrunr108hic_021421'	'mercator4v6.0: EC_2.7 transferase transferring phosphorus-containing group & prot-scriber: arath calcium dependent protein kinase & swissprot: Calcium-dependent protein kinase 1 & original description: len=1554 begin=2554670 chr=HiC_scaffold_5 end=2559416 gn=MtrunR108HiC021421 strand=+ type=mRNA def=Putative protein kinase CAMK-CDPK family'
'50.2.7'	'Enzyme classification.EC_2 transferases.EC_2-7 transferase transferring phosphorus-containing group'	'mtrunr108hic_009429'	'mercator4v6.0: EC_2.7 transferase transferring phosphorus-containing group & prot-scriber: protein kinase domain containing & swissprot: Probable serine/threonine-protein kinase SIS8 & original description: len=2442 begin=40455333 chr=HiC_scaffold_2 end=40482934 gn=MtrunR108HiC009429 strand=- type=mRNA def=Putative protein kinase TKL-CTR1-DRK-1 family'
'50.2.7'	'Enzyme classification.EC_2 transferases.EC_2-7 transferase transferring phosphorus-containing group'	'mtrunr108hic_025008'	'mercator4v6.0: EC_2.7 transferase transferring phosphorus-containing group & prot-scriber: arath calcium dependent protein kinase & swissprot: Calcium-dependent protein kinase 17 & original description: len=1572 begin=39148402 chr=HiC_scaffold_5 end=39150796 gn=MtrunR108HiC025008 strand=- type=mRNA def=Putative protein kinase CAMK-CDPK family'
'50.2.7'	'Enzyme classification.EC_2 transferases.EC_2-7 transferase transferring phosphorus-containing group'	'mtrunr108hic_002311'	'mercator4v6.0: EC_2.7 transferase transferring phosphorus-containing group & prot-scriber: ring type e3 ubiquitin transferase & swissprot: E3 ubiquitin-protein ligase SINAT2 & original description: len=1709 begin=23857329 chr=HiC_scaffold_1 end=23864277 gn=MtrunR108HiC002311 strand=+ type=mRNA def=Putative protein kinase RLK-Pelle-RLCK-VIII family transcription factor C2H2 family'
'50.2.7'	'Enzyme classification.EC_2 transferases.EC_2-7 transferase transferring phosphorus-containing group'	'mtrunr108hic_036938'	'mercator4v6.0: EC_2.7 transferase transferring phosphorus-containing group & prot-scriber: quality protein wall associated receptor kinase & swissprot: Wall-associated receptor kinase-like 14 & original description: len=2268 begin=31905012 chr=HiC_scaffold_8 end=31910936 gn=MtrunR108HiC036938 strand=- type=mRNA def=Putative protein kinase RLK-Pelle-WAK-LRK10L-1 family'
'50.2.7'	'Enzyme classification.EC_2 transferases.EC_2-7 transferase transferring phosphorus-containing group'	'mtrunr108hic_004533'	'mercator4v6.0: EC_2.7 transferase transferring phosphorus-containing group & prot-scriber: u box domain containing protein isoform x1 & swissprot: U-box domain-containing protein 32 & original description: len=2280 begin=44573904 chr=HiC_scaffold_1 end=44584969 gn=MtrunR108HiC004533 strand=- type=mRNA def=Putative protein kinase RLK-Pelle-RLCK-IXb family'
'50.2.7'	'Enzyme classification.EC_2 transferases.EC_2-7 transferase transferring phosphorus-containing group'	'mtrunr108hic_021966'	'mercator4v6.0: EC_2.7 transferase transferring phosphorus-containing group & prot-scriber: serine threonine protein kinase ht & swissprot: Serine/threonine-protein kinase STY17 & original description: len=1236 begin=7472243 chr=HiC_scaffold_5 end=7476432 gn=MtrunR108HiC021966 strand=+ type=mRNA def=Putative dual-specificity kinase TKL-Pl-4 family'
'50.2.7'	'Enzyme classification.EC_2 transferases.EC_2-7 transferase transferring phosphorus-containing group'	'mtrunr108hic_001199'	'mercator4v6.0: EC_2.7 transferase transferring phosphorus-containing group & prot-scriber: protein kinase domain containing & swissprot: Receptor protein kinase TMK1 & original description: len=2802 begin=11287302 chr=HiC_scaffold_1 end=11291146 gn=MtrunR108HiC001199 strand=+ type=mRNA def=Putative protein kinase RLK-Pelle-LRR-IX family'
'50.2.7'	'Enzyme classification.EC_2 transferases.EC_2-7 transferase transferring phosphorus-containing group'	'mtrunr108hic_021436'	'mercator4v6.0: EC_2.7 transferase transferring phosphorus-containing group & prot-scriber: mitogen activated protein kinase & swissprot: Mitogen-activated protein kinase 4 & original description: len=1374 begin=2681712 chr=HiC_scaffold_5 end=2687721 gn=MtrunR108HiC021436 strand=+ type=mRNA def=Putative mitogen-activated protein kinase CMGC-MAPK family'
'50.2.7'	'Enzyme classification.EC_2 transferases.EC_2-7 transferase transferring phosphorus-containing group'	'mtrunr108hic_014367'	'mercator4v6.0: EC_2.7 transferase transferring phosphorus-containing group & prot-scriber: protein kinase domain containing & swissprot: Protein kinase STUNTED & original description: len=2073 begin=44897304 chr=HiC_scaffold_3 end=44900337 gn=MtrunR108HiC014367 strand=- type=mRNA def=Putative protein kinase RLK-Pelle-RLCK-VI family'
'50.2.7'	'Enzyme classification.EC_2 transferases.EC_2-7 transferase transferring phosphorus-containing group'	'mtrunr108hic_007423'	'mercator4v6.0: EC_2.7 transferase transferring phosphorus-containing group & prot-scriber: protein kinase domain containing & swissprot: Pollen receptor-like kinase 3 & original description: len=1896 begin=17742303 chr=HiC_scaffold_2 end=17744954 gn=MtrunR108HiC007423 strand=- type=mRNA def=Putative protein kinase RLK-Pelle-LRR-III family'
'50.2.7'	'Enzyme classification.EC_2 transferases.EC_2-7 transferase transferring phosphorus-containing group'	'mtrunr108hic_002979'	'mercator4v6.0: EC_2.7 transferase transferring phosphorus-containing group & prot-scriber: casein kinase i soform & swissprot: Casein kinase 1-like protein 6 & original description: len=1365 begin=30471073 chr=HiC_scaffold_1 end=30476548 gn=MtrunR108HiC002979 strand=- type=mRNA def=Putative protein kinase CK1-CK1 family'
'50.2.7'	'Enzyme classification.EC_2 transferases.EC_2-7 transferase transferring phosphorus-containing group'	'mtrunr108hic_011177'	'mercator4v6.0: EC_2.7 transferase transferring phosphorus-containing group & prot-scriber: cbl interacting serine threonine protein kinase & swissprot: CBL-interacting protein kinase 26 & original description: len=648 begin=11428971 chr=HiC_scaffold_3 end=11429618 gn=MtrunR108HiC011177 strand=+ type=mRNA def=Putative protein kinase CAMK-CAMKL-CHK1 family'
'50.2.7'	'Enzyme classification.EC_2 transferases.EC_2-7 transferase transferring phosphorus-containing group'	'mtrunr108hic_013437'	'mercator4v6.0: EC_2.7 transferase transferring phosphorus-containing group & prot-scriber: lysm domain receptor kinase & swissprot: LysM domain receptor-like kinase 3 & original description: len=1866 begin=37025969 chr=HiC_scaffold_3 end=37034680 gn=MtrunR108HiC013437 strand=+ type=mRNA def=Putative protein kinase RLK-Pelle-LysM family'
'50.2.7'	'Enzyme classification.EC_2 transferases.EC_2-7 transferase transferring phosphorus-containing group'	'mtrunr108hic_031083'	'mercator4v6.0: EC_2.7 transferase transferring phosphorus-containing group & prot-scriber: cbl interacting serine threonine protein kinase & swissprot: CBL-interacting serine/threonine-protein kinase 14 & original description: len=1269 begin=29675442 chr=HiC_scaffold_7 end=29676710 gn=MtrunR108HiC031083 strand=- type=mRNA def=Putative protein kinase CAMK-CAMKL-CHK1 family'
'50.2.7'	'Enzyme classification.EC_2 transferases.EC_2-7 transferase transferring phosphorus-containing group'	'mtrunr108hic_017702'	'mercator4v6.0: EC_2.7 transferase transferring phosphorus-containing group & prot-scriber: brassinosteroid lrr receptor kinase bri & swissprot: Serine/threonine-protein kinase BRI1-like 2 & original description: len=774 begin=23995154 chr=HiC_scaffold_4 end=24002256 gn=MtrunR108HiC017702 strand=+ type=mRNA def=Putative protein kinase RLK-Pelle-LRR-Xb-1 family'
'50.2.7'	'Enzyme classification.EC_2 transferases.EC_2-7 transferase transferring phosphorus-containing group'	'mtrunr108hic_004119'	'mercator4v6.0: EC_2.7 transferase transferring phosphorus-containing group & prot-scriber: non specific serine threonine protein kinase & swissprot: 3-phosphoinositide-dependent protein kinase 1 & original description: len=1503 begin=40606582 chr=HiC_scaffold_1 end=40613324 gn=MtrunR108HiC004119 strand=- type=mRNA def=Putative protein kinase AGC-PDK1 family'
'50.2.7'	'Enzyme classification.EC_2 transferases.EC_2-7 transferase transferring phosphorus-containing group'	'mtrunr108hic_004324'	'mercator4v6.0: EC_2.7 transferase transferring phosphorus-containing group & prot-scriber: leucine rich repeat receptor serine threonine protein kinase & swissprot: Probable leucine-rich repeat receptor-like protein kinase At2g33170 & original description: len=2757 begin=42685591 chr=HiC_scaffold_1 end=42690635 gn=MtrunR108HiC004324 strand=- type=mRNA def=Putative receptor protein-tyrosine kinase RLK-Pelle-LRR-XI-1 family'
'50.2.7'	'Enzyme classification.EC_2 transferases.EC_2-7 transferase transferring phosphorus-containing group'	'mtrunr108hic_025437'	'mercator4v6.0: EC_2.7 transferase transferring phosphorus-containing group & prot-scriber: leucine rich repeat receptor serine threonine protein kinase & swissprot: Leucine-rich repeat receptor-like serine/threonine-protein kinase RGI4 & original description: len=2796 begin=42438719 chr=HiC_scaffold_5 end=42441725 gn=MtrunR108HiC025437 strand=+ type=mRNA def=Putative protein kinase RLK-Pelle-LRR-XI-1 family'
'50.2.7'	'Enzyme classification.EC_2 transferases.EC_2-7 transferase transferring phosphorus-containing group'	'mtrunr108hic_037209'	'mercator4v6.0: EC_2.7 transferase transferring phosphorus-containing group & prot-scriber: protein kinase domain containing & swissprot: Probable serine/threonine-protein kinase PBL19 & original description: len=1140 begin=34756376 chr=HiC_scaffold_8 end=34759424 gn=MtrunR108HiC037209 strand=- type=mRNA def=Putative protein kinase RLK-Pelle-RLCK-VIIa-2 family'
'50.2.7'	'Enzyme classification.EC_2 transferases.EC_2-7 transferase transferring phosphorus-containing group'	'mtrunr108hic_015680'	'mercator4v6.0: EC_2.7 transferase transferring phosphorus-containing group & prot-scriber: protein kinase domain containing & swissprot: Protein STRUBBELIG-RECEPTOR FAMILY 5 & original description: len=3147 begin=92913 chr=HiC_scaffold_4 end=104668 gn=MtrunR108HiC015680 strand=- type=mRNA def=Putative protein kinase RLK-Pelle-LRR-V family'
'50.2.7'	'Enzyme classification.EC_2 transferases.EC_2-7 transferase transferring phosphorus-containing group'	'mtrunr108hic_008639'	'mercator4v6.0: EC_2.7 transferase transferring phosphorus-containing group & prot-scriber: protein kinase domain containing & swissprot: LRR receptor-like serine/threonine-protein kinase GHR1 & original description: len=444 begin=33420328 chr=HiC_scaffold_2 end=33421254 gn=MtrunR108HiC008639 strand=- type=mRNA def=Putative protein kinase RLK-Pelle-LRR-III family'
'50.2.7'	'Enzyme classification.EC_2 transferases.EC_2-7 transferase transferring phosphorus-containing group'	'mtrunr108hic_006505'	'mercator4v6.0: EC_2.7 transferase transferring phosphorus-containing group & prot-scriber: phosphatidate cytidylyltransferase 5 & swissprot: Phosphatidate cytidylyltransferase 1 & original description: len=1650 begin=8742410 chr=HiC_scaffold_2 end=8749070 gn=MtrunR108HiC006505 strand=- type=mRNA def=Putative phosphatidate cytidylyltransferase'
'50.2.7'	'Enzyme classification.EC_2 transferases.EC_2-7 transferase transferring phosphorus-containing group'	'mtrunr108hic_019350'	'mercator4v6.0: EC_2.7 transferase transferring phosphorus-containing group & prot-scriber: inactive leucine rich repeat receptor protein kinase & swissprot: Probably inactive leucine-rich repeat receptor-like protein kinase At5g48380 & original description: len=1845 begin=38839118 chr=HiC_scaffold_4 end=38841112 gn=MtrunR108HiC019350 strand=- type=mRNA def=Putative protein kinase RLK-Pelle-LRR-Xb-1 family'
'50.2.7'	'Enzyme classification.EC_2 transferases.EC_2-7 transferase transferring phosphorus-containing group'	'mtrunr108hic_020612'	'mercator4v6.0: EC_2.7 transferase transferring phosphorus-containing group & prot-scriber: arath calcium dependent protein kinase & swissprot: Calcium-dependent protein kinase 1 & original description: len=1551 begin=49418837 chr=HiC_scaffold_4 end=49423640 gn=MtrunR108HiC020612 strand=- type=mRNA def=Putative protein kinase CAMK-CDPK family'
'50.2.7'	'Enzyme classification.EC_2 transferases.EC_2-7 transferase transferring phosphorus-containing group'	'mtrunr108hic_037069'	'mercator4v6.0: EC_2.7 transferase transferring phosphorus-containing group & prot-scriber: protein kinase domain containing & swissprot: Probable receptor-like protein kinase At2g23200 & original description: len=2556 begin=33353761 chr=HiC_scaffold_8 end=33356316 gn=MtrunR108HiC037069 strand=- type=mRNA def=Putative protein kinase RLK-Pelle-CrRLK1L-1 family'
'50.2.7'	'Enzyme classification.EC_2 transferases.EC_2-7 transferase transferring phosphorus-containing group'	'mtrunr108hic_029623'	'mercator4v6.0: EC_2.7 transferase transferring phosphorus-containing group & prot-scriber: uridine cytidine kinase 1 & swissprot: Uridine/cytidine kinase UKL1, chloroplastic & original description: len=1425 begin=9504700 chr=HiC_scaffold_7 end=9511262 gn=MtrunR108HiC029623 strand=+ type=mRNA def=Putative transferase'
'50.2.7'	'Enzyme classification.EC_2 transferases.EC_2-7 transferase transferring phosphorus-containing group'	'mtrunr108hic_010563'	'mercator4v6.0: EC_2.7 transferase transferring phosphorus-containing group & prot-scriber: ring type e3 ubiquitin transferase & swissprot: E3 ubiquitin-protein ligase KEG & original description: len=4887 begin=3694730 chr=HiC_scaffold_3 end=3707888 gn=MtrunR108HiC010563 strand=+ type=mRNA def=Putative protein kinase TKL-Pl-1 family transcription factor C2H2 family'
'50.2.7'	'Enzyme classification.EC_2 transferases.EC_2-7 transferase transferring phosphorus-containing group'	'mtrunr108hic_028331'	'mercator4v6.0: EC_2.7 transferase transferring phosphorus-containing group & prot-scriber: arath wall associated receptor kinase & swissprot: LEAF RUST 10 DISEASE-RESISTANCE LOCUS RECEPTOR-LIKE PROTEIN KINASE-like 1.2 & original description: len=1287 begin=33307021 chr=HiC_scaffold_6 end=33309052 gn=MtrunR108HiC028331 strand=- type=mRNA def=Putative protein kinase RLK-Pelle-WAK-LRK10L-1 family'
'50.2.7'	'Enzyme classification.EC_2 transferases.EC_2-7 transferase transferring phosphorus-containing group'	'mtrunr108hic_022881'	'mercator4v6.0: EC_2.7 transferase transferring phosphorus-containing group & prot-scriber: protein kinase domain containing & swissprot: LEAF RUST 10 DISEASE-RESISTANCE LOCUS RECEPTOR-LIKE PROTEIN KINASE-like 1.5 & original description: len=1893 begin=16322504 chr=HiC_scaffold_5 end=16324396 gn=MtrunR108HiC022881 strand=- type=mRNA def=Putative protein kinase RLK-Pelle-WAK-LRK10L-1 family'
'50.2.7'	'Enzyme classification.EC_2 transferases.EC_2-7 transferase transferring phosphorus-containing group'	'mtrunr108hic_028384'	'mercator4v6.0: EC_2.7 transferase transferring phosphorus-containing group & prot-scriber: g type lectin s receptor erine threonine protein kinae & swissprot: G-type lectin S-receptor-like serine/threonine-protein kinase At1g11410 & original description: len=412 begin=33918249 chr=HiC_scaffold_6 end=33920167 gn=MtrunR108HiC028384 strand=+ type=mRNA def=Putative protein kinase RLK-Pelle-DLSV family'
'50.2.7'	'Enzyme classification.EC_2 transferases.EC_2-7 transferase transferring phosphorus-containing group'	'mtrunr108hic_027668'	'mercator4v6.0: EC_2.7 transferase transferring phosphorus-containing group & prot-scriber: protein kinase domain containing & swissprot: no annotation & original description: len=3030 begin=24572027 chr=HiC_scaffold_6 end=24576535 gn=MtrunR108HiC027668 strand=- type=mRNA def=Putative protein kinase-like domain superfamily'
'50.2.7'	'Enzyme classification.EC_2 transferases.EC_2-7 transferase transferring phosphorus-containing group'	'mtrunr108hic_032456'	'mercator4v6.0: EC_2.7 transferase transferring phosphorus-containing group & prot-scriber: casein kinase i soform & swissprot: Casein kinase 1-like protein 6 & original description: len=1392 begin=41810771 chr=HiC_scaffold_7 end=41816096 gn=MtrunR108HiC032456 strand=+ type=mRNA def=Putative protein kinase CK1-CK1 family'
'50.2.7'	'Enzyme classification.EC_2 transferases.EC_2-7 transferase transferring phosphorus-containing group'	'mtrunr108hic_024915'	'mercator4v6.0: EC_2.7 transferase transferring phosphorus-containing group & prot-scriber: protein kinase domain containing & swissprot: Probable inactive receptor kinase At5g10020 & original description: len=3039 begin=38380140 chr=HiC_scaffold_5 end=38384020 gn=MtrunR108HiC024915 strand=- type=mRNA def=Putative protein kinase RLK-Pelle-LRR-III family'
'50.2.7'	'Enzyme classification.EC_2 transferases.EC_2-7 transferase transferring phosphorus-containing group'	'mtrunr108hic_005664'	'mercator4v6.0: EC_2.7 transferase transferring phosphorus-containing group & prot-scriber: somatic embryogenesis receptor kinase & swissprot: BRASSINOSTEROID INSENSITIVE 1-associated receptor kinase 1 & original description: len=1929 begin=1427337 chr=HiC_scaffold_2 end=1433502 gn=MtrunR108HiC005664 strand=+ type=mRNA def=Putative transferase, protein kinase RLK-Pelle-LRR-II family'
'50.2.7'	'Enzyme classification.EC_2 transferases.EC_2-7 transferase transferring phosphorus-containing group'	'mtrunr108hic_009490'	'mercator4v6.0: EC_2.7 transferase transferring phosphorus-containing group & prot-scriber: protein kinase domain containing & swissprot: Serine/threonine-protein kinase GRIK1 & original description: len=1182 begin=41048698 chr=HiC_scaffold_2 end=41053867 gn=MtrunR108HiC009490 strand=+ type=mRNA def=Putative protein kinase CAMK-CAMKL-LKB family'
'50.2.7'	'Enzyme classification.EC_2 transferases.EC_2-7 transferase transferring phosphorus-containing group'	'mtrunr108hic_037154'	'mercator4v6.0: EC_2.7 transferase transferring phosphorus-containing group & prot-scriber: leucine rich repeat receptor serine threonine protein kinase & swissprot: Leucine-rich repeat receptor-like serine/threonine-protein kinase BAM1 & original description: len=3018 begin=34133963 chr=HiC_scaffold_8 end=34137607 gn=MtrunR108HiC037154 strand=- type=mRNA def=Putative protein kinase RLK-Pelle-LRR-XI-1 family'
'50.2.7'	'Enzyme classification.EC_2 transferases.EC_2-7 transferase transferring phosphorus-containing group'	'mtrunr108hic_008286'	'mercator4v6.0: EC_2.7 transferase transferring phosphorus-containing group & prot-scriber: g type lectin s receptor erine threonine protein kinae & swissprot: G-type lectin S-receptor-like serine/threonine-protein kinase LECRK2 & original description: len=2895 begin=29614211 chr=HiC_scaffold_2 end=29619431 gn=MtrunR108HiC008286 strand=+ type=mRNA def=Putative protein kinase RLK-Pelle-SD-2b family'
'50.2.7'	'Enzyme classification.EC_2 transferases.EC_2-7 transferase transferring phosphorus-containing group'	'mtrunr108hic_030517'	'mercator4v6.0: EC_2.7 transferase transferring phosphorus-containing group & prot-scriber: protein kinase domain containing & swissprot: Probable LRR receptor-like serine/threonine-protein kinase At5g48740 & original description: len=2173 begin=24048567 chr=HiC_scaffold_7 end=24053362 gn=MtrunR108HiC030517 strand=- type=mRNA def=Putative transferase, protein kinase RLK-Pelle-LRR-I-1 family'
'50.2.7'	'Enzyme classification.EC_2 transferases.EC_2-7 transferase transferring phosphorus-containing group'	'mtrunr108hic_028083'	'mercator4v6.0: EC_2.7 transferase transferring phosphorus-containing group & prot-scriber: dual specificity tyrosine phosphorylation regulated kinase & swissprot: Serine/threonine-protein kinase AFC2 & original description: len=627 begin=29915751 chr=HiC_scaffold_6 end=29917747 gn=MtrunR108HiC028083 strand=- type=mRNA def=Putative dual-specificity kinase CMGC-DYRK-PRP4 family'
'50.2.7'	'Enzyme classification.EC_2 transferases.EC_2-7 transferase transferring phosphorus-containing group'	'mtrunr108hic_034885'	'mercator4v6.0: EC_2.7 transferase transferring phosphorus-containing group & prot-scriber: mitogen activated protein kinase & swissprot: Mitogen-activated protein kinase homolog MMK2 & original description: len=1119 begin=9984232 chr=HiC_scaffold_8 end=9988867 gn=MtrunR108HiC034885 strand=+ type=mRNA def=Putative mitogen-activated protein kinase CMGC-MAPK family'
'50.2.7'	'Enzyme classification.EC_2 transferases.EC_2-7 transferase transferring phosphorus-containing group'	'mtrunr108hic_037065'	'mercator4v6.0: EC_2.7 transferase transferring phosphorus-containing group & prot-scriber: protein kinase domain containing & swissprot: Probable receptor-like protein kinase At2g23200 & original description: len=2511 begin=33306472 chr=HiC_scaffold_8 end=33308982 gn=MtrunR108HiC037065 strand=- type=mRNA def=Putative protein kinase RLK-Pelle-CrRLK1L-1 family'
'50.2.7'	'Enzyme classification.EC_2 transferases.EC_2-7 transferase transferring phosphorus-containing group'	'mtrunr108hic_004642'	'mercator4v6.0: EC_2.7 transferase transferring phosphorus-containing group & prot-scriber: no7 sulfate adenylyltransferase & swissprot: ATP sulfurylase 1, chloroplastic & original description: len=1398 begin=45585813 chr=HiC_scaffold_1 end=45589262 gn=MtrunR108HiC004642 strand=- type=mRNA def=Putative sulfate adenylyltransferase'
'50.2.7'	'Enzyme classification.EC_2 transferases.EC_2-7 transferase transferring phosphorus-containing group'	'mtrunr108hic_032215'	'mercator4v6.0: EC_2.7 transferase transferring phosphorus-containing group & prot-scriber: protein kinase domain containing & swissprot: Protein STRUBBELIG-RECEPTOR FAMILY 2 & original description: len=2133 begin=39705720 chr=HiC_scaffold_7 end=39712884 gn=MtrunR108HiC032215 strand=- type=mRNA def=Putative protein kinase RLK-Pelle-LRR-V family'
'50.2.7'	'Enzyme classification.EC_2 transferases.EC_2-7 transferase transferring phosphorus-containing group'	'mtrunr108hic_018257'	'mercator4v6.0: EC_2.7 transferase transferring phosphorus-containing group & prot-scriber: leucine rich repeat receptor serine threonine protein kinase & swissprot: Leucine-rich repeat receptor-like kinase protein SUNN & original description: len=2823 begin=29341129 chr=HiC_scaffold_4 end=29344570 gn=MtrunR108HiC018257,SUNN,EVM prediction HiC_scaffold_4.2586 strand=+ type=mRNA def=Putative leucine-rich repeat receptor-like kinase protein SUNN RLK-Pelle-LRR-XI-1 family'
'50.2.7'	'Enzyme classification.EC_2 transferases.EC_2-7 transferase transferring phosphorus-containing group'	'mtrunr108hic_012257'	'mercator4v6.0: EC_2.7 transferase transferring phosphorus-containing group & prot-scriber: mitogen activated protein kinase & swissprot: Mitogen-activated protein kinase homolog 1 & original description: len=366 begin=25528117 chr=HiC_scaffold_3 end=25528482 gn=MtrunR108HiC012257 strand=- type=mRNA def=Putative mitogen-activated protein kinase CMGC-MAPK family'
'50.2.7'	'Enzyme classification.EC_2 transferases.EC_2-7 transferase transferring phosphorus-containing group'	'mtrunr108hic_009346'	'mercator4v6.0: EC_2.7 transferase transferring phosphorus-containing group & prot-scriber: leucine rich repeat receptor serine threonine protein kinase & swissprot: Receptor-like protein kinase HSL1 & original description: len=2982 begin=39829825 chr=HiC_scaffold_2 end=39832937 gn=MtrunR108HiC009346 strand=+ type=mRNA def=Putative protein kinase RLK-Pelle-LRR-XI-1 family'
'50.2.7'	'Enzyme classification.EC_2 transferases.EC_2-7 transferase transferring phosphorus-containing group'	'mtrunr108hic_012529'	'mercator4v6.0: EC_2.7 transferase transferring phosphorus-containing group & prot-scriber: protein kinase domain containing & swissprot: Probable inactive receptor-like protein kinase At3g56050 & original description: len=1614 begin=28075487 chr=HiC_scaffold_3 end=28081141 gn=MtrunR108HiC012529 strand=- type=mRNA def=Putative protein kinase RLK-Pelle-LRR-VI-2 family'
'50.2.7'	'Enzyme classification.EC_2 transferases.EC_2-7 transferase transferring phosphorus-containing group'	'mtrunr108hic_015163'	'mercator4v6.0: EC_2.7 transferase transferring phosphorus-containing group & prot-scriber: casein kinase i & swissprot: Casein kinase 1-like protein 4 & original description: len=1293 begin=51697478 chr=HiC_scaffold_3 end=51702500 gn=MtrunR108HiC015163 strand=+ type=mRNA def=Putative protein kinase CK1-CK1 family'
'50.2.7'	'Enzyme classification.EC_2 transferases.EC_2-7 transferase transferring phosphorus-containing group'	'mtrunr108hic_014702'	'mercator4v6.0: EC_2.7 transferase transferring phosphorus-containing group & prot-scriber: protein kinase domain containing & swissprot: Probable inactive receptor kinase At5g67200 & original description: len=1968 begin=47785574 chr=HiC_scaffold_3 end=47788630 gn=MtrunR108HiC014702 strand=- type=mRNA def=Putative protein kinase RLK-Pelle-LRR-III family'
'50.2.7'	'Enzyme classification.EC_2 transferases.EC_2-7 transferase transferring phosphorus-containing group'	'mtrunr108hic_005327'	'mercator4v6.0: EC_2.7 transferase transferring phosphorus-containing group & prot-scriber: casein kinase i soform & swissprot: Casein kinase 1-like protein HD16 & original description: len=2094 begin=51524848 chr=HiC_scaffold_1 end=51529835 gn=MtrunR108HiC005327 strand=+ type=mRNA def=Putative protein kinase CK1-CK1-Pl family'
'50.2.7'	'Enzyme classification.EC_2 transferases.EC_2-7 transferase transferring phosphorus-containing group'	'mtrunr108hic_001535'	'mercator4v6.0: EC_2.7 transferase transferring phosphorus-containing group & prot-scriber: casein kinase i & swissprot: Casein kinase 1-like protein 10 & original description: len=1119 begin=14977468 chr=HiC_scaffold_1 end=14981216 gn=MtrunR108HiC001535 strand=+ type=mRNA def=Putative protein kinase CK1-CK1 family'
'50.2.7'	'Enzyme classification.EC_2 transferases.EC_2-7 transferase transferring phosphorus-containing group'	'mtrunr108hic_029139'	'mercator4v6.0: EC_2.7 transferase transferring phosphorus-containing group & prot-scriber: protein kinase domain containing & swissprot: Receptor-like protein kinase FERONIA & original description: len=2421 begin=4333659 chr=HiC_scaffold_7 end=4336250 gn=MtrunR108HiC029139 strand=+ type=mRNA def=Putative protein kinase RLK-Pelle-CrRLK1L-1 family'
'50.2.7'	'Enzyme classification.EC_2 transferases.EC_2-7 transferase transferring phosphorus-containing group'	'mtrunr108hic_022936'	'mercator4v6.0: EC_2.7 transferase transferring phosphorus-containing group & prot-scriber: protein kinase domain containing & swissprot: Probable LRR receptor-like serine/threonine-protein kinase At1g14390 & original description: len=2052 begin=16872137 chr=HiC_scaffold_5 end=16875125 gn=MtrunR108HiC022936 strand=- type=mRNA def=Putative protein kinase RLK-Pelle-LRR-VI-1 family'
'50.2.7'	'Enzyme classification.EC_2 transferases.EC_2-7 transferase transferring phosphorus-containing group'	'mtrunr108hic_029322'	'mercator4v6.0: EC_2.7 transferase transferring phosphorus-containing group & prot-scriber: ectin domain containing receptor kinase & swissprot: Probable LRR receptor-like serine/threonine-protein kinase At1g06840 & original description: len=2128 begin=6392147 chr=HiC_scaffold_7 end=6396999 gn=MtrunR108HiC029322 strand=+ type=mRNA def=Putative protein kinase RLK-Pelle-LRR-VIII-1 family'
'50.2.7'	'Enzyme classification.EC_2 transferases.EC_2-7 transferase transferring phosphorus-containing group'	'mtrunr108hic_034805'	'mercator4v6.0: EC_2.7 transferase transferring phosphorus-containing group & prot-scriber: fibroblast growth factor receptor 1 & swissprot: Light-sensor Protein kinase & original description: len=2049 begin=9273017 chr=HiC_scaffold_8 end=9275545 gn=MtrunR108HiC034805 strand=- type=mRNA def=Putative non-specific protein-tyrosine kinase TKL-Gdt family'
'50.2.7'	'Enzyme classification.EC_2 transferases.EC_2-7 transferase transferring phosphorus-containing group'	'mtrunr108hic_020585'	'mercator4v6.0: EC_2.7 transferase transferring phosphorus-containing group & prot-scriber: mitogen activated protein kinase & swissprot: Mitogen-activated protein kinase 2 & original description: len=1158 begin=49147640 chr=HiC_scaffold_4 end=49150534 gn=MtrunR108HiC020585 strand=- type=mRNA def=Putative mitogen-activated protein kinase CMGC-MAPK family'
'50.2.7'	'Enzyme classification.EC_2 transferases.EC_2-7 transferase transferring phosphorus-containing group'	'mtrunr108hic_004996'	'mercator4v6.0: EC_2.7 transferase transferring phosphorus-containing group & prot-scriber: leaf rust disease resistance locus receptor protein kinase & swissprot: LEAF RUST 10 DISEASE-RESISTANCE LOCUS RECEPTOR-LIKE PROTEIN KINASE-like 1.2 & original description: len=2010 begin=48716529 chr=HiC_scaffold_1 end=48730239 gn=MtrunR108HiC004996 strand=+ type=mRNA def=Putative protein kinase RLK-Pelle-WAK-LRK10L-1 family'
'50.2.7'	'Enzyme classification.EC_2 transferases.EC_2-7 transferase transferring phosphorus-containing group'	'mtrunr108hic_029421'	'mercator4v6.0: EC_2.7 transferase transferring phosphorus-containing group & prot-scriber: [pyruvate dehydrogenase acetyl transferring ] kinase 1 mitochondrial & swissprot: [Pyruvate dehydrogenase (acetyl-transferring)] kinase, mitochondrial & original description: len=1104 begin=7506174 chr=HiC_scaffold_7 end=7511204 gn=MtrunR108HiC029421 strand=- type=mRNA def=Putative [Pyruvate dehydrogenase (acetyl-transferring)] kinase'
'50.2.7'	'Enzyme classification.EC_2 transferases.EC_2-7 transferase transferring phosphorus-containing group'	'mtrunr108hic_035251'	'mercator4v6.0: EC_2.7 transferase transferring phosphorus-containing group & prot-scriber: inositol polyphosphate multikinase & swissprot: Inositol polyphosphate multikinase beta & original description: len=861 begin=13746164 chr=HiC_scaffold_8 end=13747024 gn=MtrunR108HiC035251 strand=- type=mRNA def=Putative inositol-polyphosphate multikinase'
'50.2.7'	'Enzyme classification.EC_2 transferases.EC_2-7 transferase transferring phosphorus-containing group'	'mtrunr108hic_029648'	'mercator4v6.0: EC_2.7 transferase transferring phosphorus-containing group & prot-scriber: lysm domain receptor kinase & swissprot: Protein LYK2 & original description: len=2025 begin=9810019 chr=HiC_scaffold_7 end=9812043 gn=MtrunR108HiC029648 strand=+ type=mRNA def=Putative protein kinase RLK-Pelle-LysM family'
'50.2.7'	'Enzyme classification.EC_2 transferases.EC_2-7 transferase transferring phosphorus-containing group'	'mtrunr108hic_021491'	'mercator4v6.0: EC_2.7 transferase transferring phosphorus-containing group & prot-scriber: rgs domain serine threonine protein kinase & swissprot: Probable serine/threonine-protein kinase SIS8 & original description: len=2082 begin=3053328 chr=HiC_scaffold_5 end=3059172 gn=MtrunR108HiC021491 strand=- type=mRNA def=Putative protein kinase TKL-CTR1-DRK-2 family'
'50.2.7'	'Enzyme classification.EC_2 transferases.EC_2-7 transferase transferring phosphorus-containing group'	'mtrunr108hic_020416'	'mercator4v6.0: EC_2.7 transferase transferring phosphorus-containing group & prot-scriber: arath calcium dependent protein kinase & swissprot: Calcium-dependent protein kinase SK5 & original description: len=1512 begin=47745639 chr=HiC_scaffold_4 end=47750130 gn=MtrunR108HiC020416 strand=+ type=mRNA def=Putative protein kinase CAMK-CDPK family'
'50.2.7'	'Enzyme classification.EC_2 transferases.EC_2-7 transferase transferring phosphorus-containing group'	'mtrunr108hic_006723'	'mercator4v6.0: EC_2.7 transferase transferring phosphorus-containing group & prot-scriber: protein kinase domain containing & swissprot: Probable receptor-like protein kinase At1g30570 & original description: len=2568 begin=10840570 chr=HiC_scaffold_2 end=10843137 gn=MtrunR108HiC006723 strand=+ type=mRNA def=Putative protein kinase RLK-Pelle-CrRLK1L-1 family'
'50.2.7'	'Enzyme classification.EC_2 transferases.EC_2-7 transferase transferring phosphorus-containing group'	'mtrunr108hic_003381'	'mercator4v6.0: EC_2.7 transferase transferring phosphorus-containing group & prot-scriber: pfkb domain containing protein & swissprot: Probable fructokinase-5 & original description: len=984 begin=34217767 chr=HiC_scaffold_1 end=34220152 gn=MtrunR108HiC003381 strand=+ type=mRNA def=Putative fructokinase'
'50.2.7'	'Enzyme classification.EC_2 transferases.EC_2-7 transferase transferring phosphorus-containing group'	'mtrunr108hic_006282'	'mercator4v6.0: EC_2.7 transferase transferring phosphorus-containing group & prot-scriber: proline rich receptor protein kinase perk & swissprot: Receptor-like cytosolic serine/threonine-protein kinase RBK2 & original description: len=1482 begin=6664601 chr=HiC_scaffold_2 end=6668693 gn=MtrunR108HiC006282 strand=- type=mRNA def=Putative protein kinase RLK-Pelle-RLCK-VI family'
'50.2.7'	'Enzyme classification.EC_2 transferases.EC_2-7 transferase transferring phosphorus-containing group'	'mtrunr108hic_025215'	'mercator4v6.0: EC_2.7 transferase transferring phosphorus-containing group & prot-scriber: arath calcium dependent protein kinase & swissprot: Calcium-dependent protein kinase 9 & original description: len=1617 begin=40870685 chr=HiC_scaffold_5 end=40874578 gn=MtrunR108HiC025215 strand=+ type=mRNA def=Putative calcium/calmodulin-dependent protein kinase CAMK-CDPK family'
'50.2.7'	'Enzyme classification.EC_2 transferases.EC_2-7 transferase transferring phosphorus-containing group'	'mtrunr108hic_012862'	'mercator4v6.0: EC_2.7 transferase transferring phosphorus-containing group & prot-scriber: protein kinase domain containing & swissprot: Receptor-like cytoplasmic kinase 176 & original description: len=1491 begin=31546650 chr=HiC_scaffold_3 end=31552158 gn=MtrunR108HiC012862 strand=+ type=mRNA def=Putative transferase, protein kinase RLK-Pelle-RLCK-VIIa-2 family'
'50.2.7'	'Enzyme classification.EC_2 transferases.EC_2-7 transferase transferring phosphorus-containing group'	'mtrunr108hic_016603'	'mercator4v6.0: EC_2.7 transferase transferring phosphorus-containing group & prot-scriber: protein kinase domain containing & swissprot: Probable serine/threonine-protein kinase PBL1 & original description: len=1749 begin=9867946 chr=HiC_scaffold_4 end=9870349 gn=MtrunR108HiC016603 strand=- type=mRNA def=Putative protein kinase RLK-Pelle-RLCK-II family'
'50.2.7'	'Enzyme classification.EC_2 transferases.EC_2-7 transferase transferring phosphorus-containing group'	'mtrunr108hic_028896'	'mercator4v6.0: EC_2.7 transferase transferring phosphorus-containing group & prot-scriber: inositol hexakisphosphate and diphospho pentakisphosphate kinase & swissprot: Inositol hexakisphosphate and diphosphoinositol-pentakisphosphate kinase VIP2 & original description: len=3177 begin=1728429 chr=HiC_scaffold_7 end=1748198 gn=MtrunR108HiC028896 strand=+ type=mRNA def=Putative phosphotransferase with a phosphate group as acceptor'
'50.2.7'	'Enzyme classification.EC_2 transferases.EC_2-7 transferase transferring phosphorus-containing group'	'mtrunr108hic_000510'	'mercator4v6.0: EC_2.7 transferase transferring phosphorus-containing group & prot-scriber: protein kinase domain containing & swissprot: Serine/threonine-protein kinase RIPK & original description: len=1212 begin=4772511 chr=HiC_scaffold_1 end=4775013 gn=MtrunR108HiC000510 strand=+ type=mRNA def=Putative protein kinase RLK-Pelle-RLCK-VIIa-2 family'
'50.2.7'	'Enzyme classification.EC_2 transferases.EC_2-7 transferase transferring phosphorus-containing group'	'mtrunr108hic_012579'	'mercator4v6.0: EC_2.7 transferase transferring phosphorus-containing group & prot-scriber: non specific serine threonine protein kinase & swissprot: no annotation & original description: len=375 begin=28570422 chr=HiC_scaffold_3 end=28570993 gn=MtrunR108HiC012579 strand=- type=mRNA def=Putative protein kinase Group-Cr-1 family'
'50.2.7'	'Enzyme classification.EC_2 transferases.EC_2-7 transferase transferring phosphorus-containing group'	'mtrunr108hic_012049'	'mercator4v6.0: EC_2.7 transferase transferring phosphorus-containing group & prot-scriber: arath cyclin dependent kinase 2 & swissprot: Cyclin-dependent kinase D-3 & original description: len=1233 begin=23179139 chr=HiC_scaffold_3 end=23184364 gn=MtrunR108HiC012049 strand=- type=mRNA def=Putative protein-serine/threonine kinase CMGC-CDK-CDK7 family'
'50.2.7'	'Enzyme classification.EC_2 transferases.EC_2-7 transferase transferring phosphorus-containing group'	'mtrunr108hic_031135'	'mercator4v6.0: EC_2.7 transferase transferring phosphorus-containing group & prot-scriber: protein kinase domain containing & swissprot: Receptor-like protein kinase FERONIA & original description: len=2571 begin=30064310 chr=HiC_scaffold_7 end=30067003 gn=MtrunR108HiC031135 strand=+ type=mRNA def=Putative protein kinase RLK-Pelle-CrRLK1L-1 family'
'50.2.7'	'Enzyme classification.EC_2 transferases.EC_2-7 transferase transferring phosphorus-containing group'	'mtrunr108hic_003115'	'mercator4v6.0: EC_2.7 transferase transferring phosphorus-containing group & prot-scriber: protein kinase & swissprot: Serine/threonine-protein kinase Nek2 & original description: len=1806 begin=31744617 chr=HiC_scaffold_1 end=31748733 gn=MtrunR108HiC003115 strand=- type=mRNA def=Putative protein kinase NEK family'
'50.2.7'	'Enzyme classification.EC_2 transferases.EC_2-7 transferase transferring phosphorus-containing group'	'mtrunr108hic_029582'	'mercator4v6.0: EC_2.7 transferase transferring phosphorus-containing group & prot-scriber: protein kinase domain containing & swissprot: Probable serine/threonine-protein kinase WNK11 & original description: len=912 begin=9104688 chr=HiC_scaffold_7 end=9106601 gn=MtrunR108HiC029582 strand=- type=mRNA def=Putative protein kinase WNK-NRBP family'
'50.2.7'	'Enzyme classification.EC_2 transferases.EC_2-7 transferase transferring phosphorus-containing group'	'mtrunr108hic_033052'	'mercator4v6.0: EC_2.7 transferase transferring phosphorus-containing group & prot-scriber: wee protein kinase 1 & swissprot: Wee1-like protein kinase & original description: len=1473 begin=46988935 chr=HiC_scaffold_7 end=46992868 gn=MtrunR108HiC033052 strand=- type=mRNA def=Putative non-specific protein-tyrosine kinase WEE family'
'50.2.7'	'Enzyme classification.EC_2 transferases.EC_2-7 transferase transferring phosphorus-containing group'	'mtrunr108hic_015614'	'mercator4v6.0: EC_2.7 transferase transferring phosphorus-containing group & prot-scriber: utp glucose phosphate uridylyltransferase & swissprot: UTP--glucose-1-phosphate uridylyltransferase & original description: len=1893 begin=55717971 chr=HiC_scaffold_3 end=55727468 gn=MtrunR108HiC015614 strand=+ type=mRNA def=Putative UTP--glucose-1-phosphate uridylyltransferase'
'50.2.7'	'Enzyme classification.EC_2 transferases.EC_2-7 transferase transferring phosphorus-containing group'	'mtrunr108hic_004479'	'mercator4v6.0: EC_2.7 transferase transferring phosphorus-containing group & prot-scriber: plastidial pyruvate kinase 1 & swissprot: Plastidial pyruvate kinase 2 & original description: len=1731 begin=44173341 chr=HiC_scaffold_1 end=44177555 gn=MtrunR108HiC004479 strand=- type=mRNA def=Putative pyruvate kinase'
'50.2.7'	'Enzyme classification.EC_2 transferases.EC_2-7 transferase transferring phosphorus-containing group'	'mtrunr108hic_031753'	'mercator4v6.0: EC_2.7 transferase transferring phosphorus-containing group & prot-scriber: casein kinase i soform & swissprot: Casein kinase 1-like protein HD16 & original description: len=2127 begin=35702098 chr=HiC_scaffold_7 end=35707212 gn=MtrunR108HiC031753 strand=+ type=mRNA def=Putative protein-serine/threonine kinase CK1-CK1-Pl family'
'50.2.7'	'Enzyme classification.EC_2 transferases.EC_2-7 transferase transferring phosphorus-containing group'	'mtrunr108hic_014616'	'mercator4v6.0: EC_2.7 transferase transferring phosphorus-containing group & prot-scriber: protein kinase domain containing & swissprot: Serine/threonine-protein kinase-like protein At1g28390 & original description: len=1581 begin=47041742 chr=HiC_scaffold_3 end=47043322 gn=MtrunR108HiC014616 strand=- type=mRNA def=Putative protein kinase RLK-Pelle-CR4L family'
'50.2.7'	'Enzyme classification.EC_2 transferases.EC_2-7 transferase transferring phosphorus-containing group'	'mtrunr108hic_002802'	'mercator4v6.0: EC_2.7 transferase transferring phosphorus-containing group & prot-scriber: protein kinase domain containing & swissprot: Putative serine/threonine-protein kinase (Fragment) & original description: len=403 begin=28727309 chr=HiC_scaffold_1 end=28727906 gn=MtrunR108HiC002802 strand=- type=mRNA def=Putative protein kinase RLK-Pelle-DLSV family'
'50.2.7'	'Enzyme classification.EC_2 transferases.EC_2-7 transferase transferring phosphorus-containing group'	'mtrunr108hic_014480'	'mercator4v6.0: EC_2.7 transferase transferring phosphorus-containing group & prot-scriber: cyclin dependent kinase c 1 & swissprot: Probable serine/threonine-protein kinase At1g54610 & original description: len=1683 begin=45930899 chr=HiC_scaffold_3 end=45934785 gn=MtrunR108HiC014480 strand=- type=mRNA def=Putative protein-serine/threonine kinase CMGC-CDK-CRK7-CDK9 family'
'50.2.7'	'Enzyme classification.EC_2 transferases.EC_2-7 transferase transferring phosphorus-containing group'	'mtrunr108hic_038790'	'mercator4v6.0: EC_2.7 transferase transferring phosphorus-containing group & prot-scriber: glucose phosphate adenylyltransferase large subunit 1 chloroplastic & swissprot: Glucose-1-phosphate adenylyltransferase large subunit 1, chloroplastic & original description: len=1557 begin=48617135 chr=HiC_scaffold_8 end=48621877 gn=MtrunR108HiC038790 strand=- type=mRNA def=Putative glucose-1-phosphate adenylyltransferase'
'50.2.7'	'Enzyme classification.EC_2 transferases.EC_2-7 transferase transferring phosphorus-containing group'	'mtrunr108hic_026826'	'mercator4v6.0: EC_2.7 transferase transferring phosphorus-containing group & prot-scriber: protein kinase domain containing & swissprot: Probable serine/threonine-protein kinase PBL5 & original description: len=783 begin=12518403 chr=HiC_scaffold_6 end=12519185 gn=MtrunR108HiC026826 strand=+ type=mRNA def=Putative protein kinase RLK-Pelle-RLCK-VIIa-1 family'
'50.2.7'	'Enzyme classification.EC_2 transferases.EC_2-7 transferase transferring phosphorus-containing group'	'mtrunr108hic_037961'	'mercator4v6.0: EC_2.7 transferase transferring phosphorus-containing group & prot-scriber: protein kinase domain containing & swissprot: Serine/threonine-protein kinase PBL34 & original description: len=1332 begin=41419263 chr=HiC_scaffold_8 end=41422483 gn=MtrunR108HiC037961 strand=- type=mRNA def=Putative protein kinase RLK-Pelle-RLCK-VIIa-2 family'
'50.2.7'	'Enzyme classification.EC_2 transferases.EC_2-7 transferase transferring phosphorus-containing group'	'mtrunr108hic_034322'	'mercator4v6.0: EC_2.7 transferase transferring phosphorus-containing group & prot-scriber: lrr receptor serine threonine protein kinase & swissprot: Putative leucine-rich repeat receptor-like serine/threonine-protein kinase At2g19230 & original description: len=2020 begin=4116169 chr=HiC_scaffold_8 end=4120213 gn=MtrunR108HiC034322 strand=+ type=mRNA def=Putative transferase, protein kinase RLK-Pelle-LRR-I-1 family'
'50.2.7'	'Enzyme classification.EC_2 transferases.EC_2-7 transferase transferring phosphorus-containing group'	'mtrunr108hic_031995'	'mercator4v6.0: EC_2.7 transferase transferring phosphorus-containing group & prot-scriber: 1 phosphatidylinositol phosphate 5 kinase & swissprot: Phosphatidylinositol 4-phosphate 5-kinase 5 & original description: len=2388 begin=37809028 chr=HiC_scaffold_7 end=37812646 gn=MtrunR108HiC031995 strand=+ type=mRNA def=Putative 1-phosphatidylinositol-4-phosphate 5-kinase'
'50.2.7'	'Enzyme classification.EC_2 transferases.EC_2-7 transferase transferring phosphorus-containing group'	'mtrunr108hic_007441'	'mercator4v6.0: EC_2.7 transferase transferring phosphorus-containing group & prot-scriber: proline rich receptor protein kinase perk & swissprot: C-type lectin receptor-like tyrosine-protein kinase At1g52310 & original description: len=1656 begin=17975555 chr=HiC_scaffold_2 end=17981783 gn=MtrunR108HiC007441 strand=- type=mRNA def=Putative receptor protein-tyrosine kinase RLK-Pelle-C-LEC family'
'50.2.7'	'Enzyme classification.EC_2 transferases.EC_2-7 transferase transferring phosphorus-containing group'	'mtrunr108hic_012885'	'mercator4v6.0: EC_2.7 transferase transferring phosphorus-containing group & prot-scriber: l type ectin domain containing receptor kinase 3 & swissprot: L-type lectin-domain containing receptor kinase S.4 & original description: len=2025 begin=31833130 chr=HiC_scaffold_3 end=31835154 gn=MtrunR108HiC012885 strand=- type=mRNA def=Putative protein kinase RLK-Pelle-L-LEC family'
'50.2.7'	'Enzyme classification.EC_2 transferases.EC_2-7 transferase transferring phosphorus-containing group'	'mtrunr108hic_012581'	'mercator4v6.0: EC_2.7 transferase transferring phosphorus-containing group & prot-scriber: quality protein alanine glyoxylate aminotransferase homolog 1 mitochondrial & swissprot: Alanine--glyoxylate aminotransferase 2 homolog 3, mitochondrial & original description: len=2211 begin=28591637 chr=HiC_scaffold_3 end=28600723 gn=MtrunR108HiC012581 strand=- type=mRNA def=Putative alanine--glyoxylate transaminase, protein kinase TKL-Pl-4 family'
'50.2.7'	'Enzyme classification.EC_2 transferases.EC_2-7 transferase transferring phosphorus-containing group'	'mtrunr108hic_004419'	'mercator4v6.0: EC_2.7 transferase transferring phosphorus-containing group & prot-scriber: cyclin dependent kinase 1 & swissprot: Probable serine/threonine-protein kinase At1g54610 & original description: len=1755 begin=43561874 chr=HiC_scaffold_1 end=43565491 gn=MtrunR108HiC004419 strand=+ type=mRNA def=Putative protein-serine/threonine kinase CMGC-CDK-CRK7-CDK9 family'
'50.2.7'	'Enzyme classification.EC_2 transferases.EC_2-7 transferase transferring phosphorus-containing group'	'mtrunr108hic_034328'	'mercator4v6.0: EC_2.7 transferase transferring phosphorus-containing group & prot-scriber: protein kinase domain containing & swissprot: Putative leucine-rich repeat receptor-like serine/threonine-protein kinase At2g19230 & original description: len=2056 begin=4149264 chr=HiC_scaffold_8 end=4154392 gn=MtrunR108HiC034328 strand=- type=mRNA def=Putative transferase, protein kinase RLK-Pelle-LRR-I-1 family'
'50.2.7'	'Enzyme classification.EC_2 transferases.EC_2-7 transferase transferring phosphorus-containing group'	'mtrunr108hic_037221'	'mercator4v6.0: EC_2.7 transferase transferring phosphorus-containing group & prot-scriber: serine threonine kinase sapk protein & swissprot: Serine/threonine-protein kinase SAPK3 & original description: len=1032 begin=34817760 chr=HiC_scaffold_8 end=34820488 gn=MtrunR108HiC037221 strand=+ type=mRNA def=Putative protein kinase CAMK-OST1L family'
'50.2.7'	'Enzyme classification.EC_2 transferases.EC_2-7 transferase transferring phosphorus-containing group'	'mtrunr108hic_003440'	'mercator4v6.0: EC_2.7 transferase transferring phosphorus-containing group & prot-scriber: protein kinase domain containing & swissprot: Serine/threonine-protein kinase BLUS1 & original description: len=2154 begin=34674686 chr=HiC_scaffold_1 end=34682898 gn=MtrunR108HiC003440 strand=- type=mRNA def=Putative protein kinase STE-STE20-Fray family'
'50.2.7'	'Enzyme classification.EC_2 transferases.EC_2-7 transferase transferring phosphorus-containing group'	'mtrunr108hic_038930'	'mercator4v6.0: EC_2.7 transferase transferring phosphorus-containing group & prot-scriber: rgs domain containing serine threonine protein kinase & swissprot: Serine/threonine/tyrosine-protein kinase HT1 & original description: len=1155 begin=49659813 chr=HiC_scaffold_8 end=49662155 gn=MtrunR108HiC038930 strand=- type=mRNA def=Putative protein kinase TKL-Pl-4 family'
'50.2.7'	'Enzyme classification.EC_2 transferases.EC_2-7 transferase transferring phosphorus-containing group'	'mtrunr108hic_027825'	'mercator4v6.0: EC_2.7 transferase transferring phosphorus-containing group & prot-scriber: protein kinase domain containing & swissprot: LRR receptor kinase SERK2 & original description: len=2055 begin=26752462 chr=HiC_scaffold_6 end=26756674 gn=MtrunR108HiC027825 strand=- type=mRNA def=Putative protein kinase RLK-Pelle-LRR-IV family'
'50.2.7'	'Enzyme classification.EC_2 transferases.EC_2-7 transferase transferring phosphorus-containing group'	'mtrunr108hic_015198'	'mercator4v6.0: EC_2.7 transferase transferring phosphorus-containing group & prot-scriber: casein kinase i & swissprot: Casein kinase 1-like protein HD16 & original description: len=2115 begin=51988657 chr=HiC_scaffold_3 end=51996686 gn=MtrunR108HiC015198 strand=+ type=mRNA def=Putative protein kinase CK1-CK1-Pl family'
'50.2.7'	'Enzyme classification.EC_2 transferases.EC_2-7 transferase transferring phosphorus-containing group'	'mtrunr108hic_032959'	'mercator4v6.0: EC_2.7 transferase transferring phosphorus-containing group & prot-scriber: arath calcium dependent protein kinase & swissprot: Calcium-dependent protein kinase 1 & original description: len=1206 begin=46246968 chr=HiC_scaffold_7 end=46248693 gn=MtrunR108HiC032959 strand=+ type=mRNA def=Putative protein kinase CAMK-CDPK family'
'50.2.7'	'Enzyme classification.EC_2 transferases.EC_2-7 transferase transferring phosphorus-containing group'	'mtrunr108hic_028722'	'mercator4v6.0: EC_2.7 transferase transferring phosphorus-containing group & prot-scriber: kinase domain containing protein & swissprot: U-box domain-containing protein 34 & original description: len=2421 begin=37594134 chr=HiC_scaffold_6 end=37597392 gn=MtrunR108HiC028722 strand=- type=mRNA def=Putative protein kinase RLK-Pelle-RLCK-IXb family'
'50.2.7'	'Enzyme classification.EC_2 transferases.EC_2-7 transferase transferring phosphorus-containing group'	'mtrunr108hic_014937'	'mercator4v6.0: EC_2.7 transferase transferring phosphorus-containing group & prot-scriber: protein kinase domain containing & swissprot: Probable receptor-like protein kinase At1g80640 & original description: len=1203 begin=49743299 chr=HiC_scaffold_3 end=49747441 gn=MtrunR108HiC014937 strand=- type=mRNA def=Putative protein kinase RLK-Pelle-RLCK-X family'
'50.2.7'	'Enzyme classification.EC_2 transferases.EC_2-7 transferase transferring phosphorus-containing group'	'mtrunr108hic_031548'	'mercator4v6.0: EC_2.7 transferase transferring phosphorus-containing group & prot-scriber: lrr receptor serine threonine protein kinase & swissprot: MDIS1-interacting receptor like kinase 2 & original description: len=3267 begin=33706949 chr=HiC_scaffold_7 end=33714392 gn=MtrunR108HiC031548 strand=+ type=mRNA def=Putative protein kinase RLK-Pelle-LRR-XI-1 family'
'50.2.7'	'Enzyme classification.EC_2 transferases.EC_2-7 transferase transferring phosphorus-containing group'	'mtrunr108hic_030015'	'mercator4v6.0: EC_2.7 transferase transferring phosphorus-containing group & prot-scriber: ectin domain containing receptor kinase 4 & swissprot: Leucine-rich repeat receptor protein kinase EMS1 & original description: len=2010 begin=16649344 chr=HiC_scaffold_7 end=16653547 gn=MtrunR108HiC030015 strand=+ type=mRNA def=Putative protein kinase RLK-Pelle-LRR-IV family'
'50.2.7'	'Enzyme classification.EC_2 transferases.EC_2-7 transferase transferring phosphorus-containing group'	'mtrunr108hic_034939'	'mercator4v6.0: EC_2.7 transferase transferring phosphorus-containing group & prot-scriber: arath serine threonine protein kinase bsk & swissprot: Serine/threonine-protein kinase BSK3 & original description: len=1476 begin=10484882 chr=HiC_scaffold_8 end=10489613 gn=MtrunR108HiC034939 strand=- type=mRNA def=Putative transferase, protein kinase RLK-Pelle-RLCK-XII-1 family'
'50.2.7'	'Enzyme classification.EC_2 transferases.EC_2-7 transferase transferring phosphorus-containing group'	'mtrunr108hic_010088'	'mercator4v6.0: EC_2.7 transferase transferring phosphorus-containing group & prot-scriber: cbl interacting serine threonine protein kinase & swissprot: CBL-interacting serine/threonine-protein kinase 25 & original description: len=1359 begin=46173252 chr=HiC_scaffold_2 end=46174610 gn=MtrunR108HiC010088 strand=- type=mRNA def=Putative protein kinase CAMK-CAMKL-CHK1 family'
'50.2.7'	'Enzyme classification.EC_2 transferases.EC_2-7 transferase transferring phosphorus-containing group'	'mtrunr108hic_014336'	'mercator4v6.0: EC_2.7 transferase transferring phosphorus-containing group & prot-scriber: phosphatidylinositol 4 kinase beta protein & swissprot: Phosphatidylinositol 4-kinase beta 1 & original description: len=726 begin=44645980 chr=HiC_scaffold_3 end=44648515 gn=MtrunR108HiC014336 strand=- type=mRNA def=Putative 1-phosphatidylinositol 4-kinase'
'50.2.7'	'Enzyme classification.EC_2 transferases.EC_2-7 transferase transferring phosphorus-containing group'	'mtrunr108hic_025500'	'mercator4v6.0: EC_2.7 transferase transferring phosphorus-containing group & prot-scriber: protein kinase domain containing & swissprot: Probable serine/threonine-protein kinase WNK11 & original description: len=885 begin=43007666 chr=HiC_scaffold_5 end=43010357 gn=MtrunR108HiC025500 strand=+ type=mRNA def=Putative protein kinase WNK-NRBP family'
'50.2.7'	'Enzyme classification.EC_2 transferases.EC_2-7 transferase transferring phosphorus-containing group'	'mtrunr108hic_032130'	'mercator4v6.0: EC_2.7 transferase transferring phosphorus-containing group & prot-scriber: guanylate kinase & swissprot: Guanylate kinase 2 & original description: len=1185 begin=38980026 chr=HiC_scaffold_7 end=38982616 gn=MtrunR108HiC032130 strand=+ type=mRNA def=Putative guanylate kinase'
'50.2.7'	'Enzyme classification.EC_2 transferases.EC_2-7 transferase transferring phosphorus-containing group'	'mtrunr108hic_001795'	'mercator4v6.0: EC_2.7 transferase transferring phosphorus-containing group & prot-scriber: l type ectin domain containing receptor kinase 1 & swissprot: Probable L-type lectin-domain containing receptor kinase S.7 & original description: len=1902 begin=17494176 chr=HiC_scaffold_1 end=17497064 gn=MtrunR108HiC001795 strand=- type=mRNA def=Putative protein kinase RLK-Pelle-L-LEC family'
'50.2.7'	'Enzyme classification.EC_2 transferases.EC_2-7 transferase transferring phosphorus-containing group'	'mtrunr108hic_031313'	'mercator4v6.0: EC_2.7 transferase transferring phosphorus-containing group & prot-scriber: arath serine threonine protein kinase bsk & swissprot: Serine/threonine-protein kinase BSK3 & original description: len=1479 begin=31609698 chr=HiC_scaffold_7 end=31614738 gn=MtrunR108HiC031313 strand=+ type=mRNA def=Putative transferase, protein kinase RLK-Pelle-RLCK-XII-1 family'
'50.2.7'	'Enzyme classification.EC_2 transferases.EC_2-7 transferase transferring phosphorus-containing group'	'mtrunr108hic_029224'	'mercator4v6.0: EC_2.7 transferase transferring phosphorus-containing group & prot-scriber: protein kinase domain containing & swissprot: Protein NSP-INTERACTING KINASE 1 & original description: len=1881 begin=5191868 chr=HiC_scaffold_7 end=5195829 gn=MtrunR108HiC029224 strand=- type=mRNA def=Putative protein kinase RLK-Pelle-LRR-II family'
'50.2.7'	'Enzyme classification.EC_2 transferases.EC_2-7 transferase transferring phosphorus-containing group'	'mtrunr108hic_013496'	'mercator4v6.0: EC_2.7 transferase transferring phosphorus-containing group & prot-scriber: serine threonine protein kinase & swissprot: Serine/threonine-protein kinase WNK8 & original description: len=1845 begin=37509604 chr=HiC_scaffold_3 end=37512557 gn=MtrunR108HiC013496 strand=- type=mRNA def=Putative protein kinase WNK-NRBP family'
'50.2.7'	'Enzyme classification.EC_2 transferases.EC_2-7 transferase transferring phosphorus-containing group'	'mtrunr108hic_021939'	'mercator4v6.0: EC_2.7 transferase transferring phosphorus-containing group & prot-scriber: lysm domain receptor kinase & swissprot: Serine/threonine receptor-like kinase NFP & original description: len=1788 begin=7173996 chr=HiC_scaffold_5 end=7175783 gn=EVM prediction HiC_scaffold_5.828,MtrunR108HiC_021939,NFP strand=+ type=mRNA def=Putative serine/threonine receptor-like kinase NFP RLK-Pelle-LysM family'
'50.2.7'	'Enzyme classification.EC_2 transferases.EC_2-7 transferase transferring phosphorus-containing group'	'mtrunr108hic_030586'	'mercator4v6.0: EC_2.7 transferase transferring phosphorus-containing group & prot-scriber: protein kinase domain containing & swissprot: Putative kinase-like protein TMKL1 & original description: len=2046 begin=24623309 chr=HiC_scaffold_7 end=24626230 gn=MtrunR108HiC030586 strand=- type=mRNA def=Putative protein kinase RLK-Pelle-LRR-III family'
'50.2.7'	'Enzyme classification.EC_2 transferases.EC_2-7 transferase transferring phosphorus-containing group'	'mtrunr108hic_034919'	'mercator4v6.0: EC_2.7 transferase transferring phosphorus-containing group & prot-scriber: u box domain containing protein kinase & swissprot: U-box domain-containing protein 33 & original description: len=2181 begin=10331412 chr=HiC_scaffold_8 end=10338848 gn=MtrunR108HiC034919 strand=- type=mRNA def=Putative protein kinase RLK-Pelle-RLCK-IXb family'
'50.2.7'	'Enzyme classification.EC_2 transferases.EC_2-7 transferase transferring phosphorus-containing group'	'mtrunr108hic_005588'	'mercator4v6.0: EC_2.7 transferase transferring phosphorus-containing group & prot-scriber: protein kinase domain containing & swissprot: Probable receptor-like protein kinase At1g11050 & original description: len=1902 begin=694592 chr=HiC_scaffold_2 end=696987 gn=MtrunR108HiC005588 strand=+ type=mRNA def=Putative protein kinase RLK-Pelle-RKF3 family'
'50.2.7'	'Enzyme classification.EC_2 transferases.EC_2-7 transferase transferring phosphorus-containing group'	'mtrunr108hic_029296'	'mercator4v6.0: EC_2.7 transferase transferring phosphorus-containing group & prot-scriber: leucine rich repeat receptor serine threonine protein kinase & swissprot: Inactive leucine-rich repeat receptor-like protein kinase CORYNE & original description: len=1203 begin=6078620 chr=HiC_scaffold_7 end=6080291 gn=MtrunR108HiC029296 strand=- type=mRNA def=Putative transferase, protein kinase RLK-Pelle-LRR-XI-2 family'
'50.2.7'	'Enzyme classification.EC_2 transferases.EC_2-7 transferase transferring phosphorus-containing group'	'mtrunr108hic_020648'	'mercator4v6.0: EC_2.7 transferase transferring phosphorus-containing group & prot-scriber: nucleoside diphosphate kinase 4 & swissprot: Nucleoside diphosphate kinase III, chloroplastic/mitochondrial & original description: len=705 begin=49740596 chr=HiC_scaffold_4 end=49743577 gn=MtrunR108HiC020648 strand=- type=mRNA def=Putative nucleoside-diphosphate kinase'
'50.2.7'	'Enzyme classification.EC_2 transferases.EC_2-7 transferase transferring phosphorus-containing group'	'mtrunr108hic_013317'	'mercator4v6.0: EC_2.7 transferase transferring phosphorus-containing group & prot-scriber: pantothenate kinase 2 & swissprot: Pantothenate kinase 2 & original description: len=2682 begin=35883137 chr=HiC_scaffold_3 end=35893488 gn=MtrunR108HiC013317 strand=+ type=mRNA def=Putative pantothenate kinase'
'50.2.7'	'Enzyme classification.EC_2 transferases.EC_2-7 transferase transferring phosphorus-containing group'	'mtrunr108hic_037917'	'mercator4v6.0: EC_2.7 transferase transferring phosphorus-containing group & prot-scriber: g type lectin s receptor erine threonine protein kinae & swissprot: G-type lectin S-receptor-like serine/threonine-protein kinase LECRK3 & original description: len=2475 begin=40954677 chr=HiC_scaffold_8 end=40957151 gn=MtrunR108HiC037917 strand=+ type=mRNA def=Putative protein kinase RLK-Pelle-SD-2b family'
'50.2.7'	'Enzyme classification.EC_2 transferases.EC_2-7 transferase transferring phosphorus-containing group'	'mtrunr108hic_013334'	'mercator4v6.0: EC_2.7 transferase transferring phosphorus-containing group & prot-scriber: rgs domain containing serine threonine protein kinase & swissprot: Serine/threonine-protein kinase STY13 & original description: len=1551 begin=36083865 chr=HiC_scaffold_3 end=36089506 gn=MtrunR108HiC013334 strand=+ type=mRNA def=Putative dual-specificity kinase TKL-Pl-4 family transcription factor C2H2 family'
'50.2.7'	'Enzyme classification.EC_2 transferases.EC_2-7 transferase transferring phosphorus-containing group'	'mtrunr108hic_032350'	'mercator4v6.0: EC_2.7 transferase transferring phosphorus-containing group & prot-scriber: protein kinase & swissprot: Serine/threonine-protein kinase Nek2 & original description: len=1869 begin=40901723 chr=HiC_scaffold_7 end=40907052 gn=MtrunR108HiC032350 strand=+ type=mRNA def=Putative protein kinase NEK family'
'50.2.7'	'Enzyme classification.EC_2 transferases.EC_2-7 transferase transferring phosphorus-containing group'	'mtrunr108hic_031677'	'mercator4v6.0: EC_2.7 transferase transferring phosphorus-containing group & prot-scriber: lrr receptor serine threonine protein kinase & swissprot: LRR receptor-like serine/threonine-protein kinase RPK2 & original description: len=3393 begin=34999874 chr=HiC_scaffold_7 end=35003266 gn=MtrunR108HiC031677 strand=- type=mRNA def=Putative protein kinase RLK-Pelle-LRR-XV family'
'50.2.7'	'Enzyme classification.EC_2 transferases.EC_2-7 transferase transferring phosphorus-containing group'	'mtrunr108hic_037777'	'mercator4v6.0: EC_2.7 transferase transferring phosphorus-containing group & prot-scriber: protein kinase domain containing & swissprot: no annotation & original description: len=1029 begin=39796523 chr=HiC_scaffold_8 end=39800920 gn=MtrunR108HiC037777 strand=- type=mRNA def=Putative transferase, protein kinase NAK family'
'50.2.7'	'Enzyme classification.EC_2 transferases.EC_2-7 transferase transferring phosphorus-containing group'	'mtrunr108hic_004442'	'mercator4v6.0: EC_2.7 transferase transferring phosphorus-containing group & prot-scriber: pap2 c domain containing protein & swissprot: Protein PHLOEM UNLOADING MODULATOR & original description: len=1275 begin=43778103 chr=HiC_scaffold_1 end=43781361 gn=MtrunR108HiC004442 strand=+ type=mRNA def=Putative sphingomyelin synthase-like domain-containing protein'
'50.2.7'	'Enzyme classification.EC_2 transferases.EC_2-7 transferase transferring phosphorus-containing group'	'mtrunr108hic_013792'	'mercator4v6.0: EC_2.7 transferase transferring phosphorus-containing group & prot-scriber: dual specificity protein kinase clk & swissprot: Serine/threonine-protein kinase AFC2 & original description: len=1287 begin=40017081 chr=HiC_scaffold_3 end=40021007 gn=MtrunR108HiC013792 strand=+ type=mRNA def=Putative dual-specificity kinase CMGC-CLK family'
'50.2.7'	'Enzyme classification.EC_2 transferases.EC_2-7 transferase transferring phosphorus-containing group'	'mtrunr108hic_030717'	'mercator4v6.0: EC_2.7 transferase transferring phosphorus-containing group & prot-scriber: l type ectin domain containing receptor kinase 3 & swissprot: L-type lectin-domain containing receptor kinase IV.1 & original description: len=657 begin=26012787 chr=HiC_scaffold_7 end=26013562 gn=MtrunR108HiC030717 strand=- type=mRNA def=Putative protein kinase RLK-Pelle-L-LEC family'
'50.2.7'	'Enzyme classification.EC_2 transferases.EC_2-7 transferase transferring phosphorus-containing group'	'mtrunr108hic_007747'	'mercator4v6.0: EC_2.7 transferase transferring phosphorus-containing group & prot-scriber: cyclin dependent kinase homolog & swissprot: Protein FAR1-RELATED SEQUENCE 6 & original description: len=897 begin=21570940 chr=HiC_scaffold_2 end=21573553 gn=MtrunR108HiC007747 strand=- type=mRNA def=Putative protein kinase CMGC-MAPK family'
'50.2.7'	'Enzyme classification.EC_2 transferases.EC_2-7 transferase transferring phosphorus-containing group'	'mtrunr108hic_035174'	'mercator4v6.0: EC_2.7 transferase transferring phosphorus-containing group & prot-scriber: protein kinase domain containing & swissprot: Probable receptor-like protein kinase At4g39110 & original description: len=2547 begin=13002323 chr=HiC_scaffold_8 end=13004869 gn=MtrunR108HiC035174 strand=- type=mRNA def=Putative protein kinase RLK-Pelle-CrRLK1L-1 family'
'50.2.7'	'Enzyme classification.EC_2 transferases.EC_2-7 transferase transferring phosphorus-containing group'	'mtrunr108hic_004059'	'mercator4v6.0: EC_2.7 transferase transferring phosphorus-containing group & prot-scriber: leucine rich repeat receptor serine threonine protein kinase & swissprot: Receptor-like protein kinase & original description: len=3267 begin=40105431 chr=HiC_scaffold_1 end=40108803 gn=MtrunR108HiC004059 strand=+ type=mRNA def=Putative protein kinase RLK-Pelle-LRR-XI-1 family'
'50.2.7'	'Enzyme classification.EC_2 transferases.EC_2-7 transferase transferring phosphorus-containing group'	'mtrunr108hic_020703'	'mercator4v6.0: EC_2.7 transferase transferring phosphorus-containing group & prot-scriber: protein kinase domain containing & swissprot: Serine/threonine-protein kinase STY13 & original description: len=1245 begin=50174902 chr=HiC_scaffold_4 end=50177785 gn=MtrunR108HiC020703 strand=- type=mRNA def=Putative dual-specificity kinase TKL-Pl-4 family'
'50.2.7'	'Enzyme classification.EC_2 transferases.EC_2-7 transferase transferring phosphorus-containing group'	'mtrunr108hic_012118'	'mercator4v6.0: EC_2.7 transferase transferring phosphorus-containing group & prot-scriber: protein kinase domain containing & swissprot: Probable serine/threonine-protein kinase WNK11 & original description: len=1392 begin=23810387 chr=HiC_scaffold_3 end=23814844 gn=MtrunR108HiC012118 strand=- type=mRNA def=Putative protein kinase WNK-NRBP family'
'50.2.7'	'Enzyme classification.EC_2 transferases.EC_2-7 transferase transferring phosphorus-containing group'	'mtrunr108hic_029134'	'mercator4v6.0: EC_2.7 transferase transferring phosphorus-containing group & prot-scriber: protein kinase domain containing & swissprot: Receptor-like protein kinase FERONIA & original description: len=2658 begin=4297503 chr=HiC_scaffold_7 end=4300160 gn=MtrunR108HiC029134 strand=+ type=mRNA def=Putative protein kinase RLK-Pelle-CrRLK1L-1 family'
'50.2.7'	'Enzyme classification.EC_2 transferases.EC_2-7 transferase transferring phosphorus-containing group'	'mtrunr108hic_005538'	'mercator4v6.0: EC_2.7 transferase transferring phosphorus-containing group & prot-scriber: leucine rich repeat receptor serine threonine protein kinase bam & swissprot: Leucine-rich repeat receptor-like serine/threonine-protein kinase BAM3 & original description: len=3012 begin=294982 chr=HiC_scaffold_2 end=298856 gn=MtrunR108HiC005538 strand=+ type=mRNA def=Putative protein kinase RLK-Pelle-LRR-XI-1 family'
'50.2.7'	'Enzyme classification.EC_2 transferases.EC_2-7 transferase transferring phosphorus-containing group'	'mtrunr108hic_031679'	'mercator4v6.0: EC_2.7 transferase transferring phosphorus-containing group & prot-scriber: protein kinase domain containing & swissprot: Probable receptor-like protein kinase At1g30570 & original description: len=1140 begin=35020246 chr=HiC_scaffold_7 end=35022458 gn=MtrunR108HiC031679 strand=- type=mRNA def=Putative protein kinase RLK-Pelle-RLCK-IXa family'
'50.2.7'	'Enzyme classification.EC_2 transferases.EC_2-7 transferase transferring phosphorus-containing group'	'mtrunr108hic_020294'	'mercator4v6.0: EC_2.7 transferase transferring phosphorus-containing group & prot-scriber: leucine rich repeat receptor serine threonine tyrosine protein kinase sobir & swissprot: Leucine-rich repeat receptor-like serine/threonine/tyrosine-protein kinase SOBIR1 & original description: len=786 begin=46713568 chr=HiC_scaffold_4 end=46715438 gn=MtrunR108HiC020294 strand=- type=mRNA def=Putative transferase, protein kinase RLK-Pelle-LRR-XI-2 family'
'50.2.7'	'Enzyme classification.EC_2 transferases.EC_2-7 transferase transferring phosphorus-containing group'	'mtrunr108hic_021019'	'mercator4v6.0: EC_2.7 transferase transferring phosphorus-containing group & prot-scriber: protein kinase domain containing & swissprot: Probable serine/threonine-protein kinase SIS8 & original description: len=3063 begin=52889505 chr=HiC_scaffold_4 end=52895913 gn=MtrunR108HiC021019 strand=+ type=mRNA def=Putative protein kinase TKL-CTR1-DRK-2 family'
'50.2.7'	'Enzyme classification.EC_2 transferases.EC_2-7 transferase transferring phosphorus-containing group'	'mtrunr108hic_031802'	'mercator4v6.0: EC_2.7 transferase transferring phosphorus-containing group & prot-scriber: protein kinase domain containing & swissprot: Probable inactive leucine-rich repeat receptor-like protein kinase At3g03770 & original description: len=2325 begin=36104591 chr=HiC_scaffold_7 end=36108766 gn=MtrunR108HiC031802 strand=+ type=mRNA def=Putative protein kinase RLK-Pelle-LRR-VI-1 family'
'50.2.7'	'Enzyme classification.EC_2 transferases.EC_2-7 transferase transferring phosphorus-containing group'	'mtrunr108hic_025310'	'mercator4v6.0: EC_2.7 transferase transferring phosphorus-containing group & prot-scriber: protein kinase domain containing & swissprot: Probable inactive receptor kinase At5g53320 & original description: len=1695 begin=41585875 chr=HiC_scaffold_5 end=41588180 gn=MtrunR108HiC025310 strand=- type=mRNA def=Putative protein kinase RLK-Pelle-LRR-III family'
'50.2.7'	'Enzyme classification.EC_2 transferases.EC_2-7 transferase transferring phosphorus-containing group'	'mtrunr108hic_009113'	'mercator4v6.0: EC_2.7 transferase transferring phosphorus-containing group & prot-scriber: protein kinase domain containing & swissprot: Receptor protein kinase TMK1 & original description: len=2862 begin=37691628 chr=HiC_scaffold_2 end=37694787 gn=MtrunR108HiC009113 strand=- type=mRNA def=Putative protein kinase RLK-Pelle-LRR-IX family'
'50.2.7'	'Enzyme classification.EC_2 transferases.EC_2-7 transferase transferring phosphorus-containing group'	'mtrunr108hic_022770'	'mercator4v6.0: EC_2.7 transferase transferring phosphorus-containing group & prot-scriber: protein kinase domain containing & swissprot: Probable serine/threonine-protein kinase PBL28 & original description: len=457 begin=15221520 chr=HiC_scaffold_5 end=15222217 gn=MtrunR108HiC022770 strand=+ type=mRNA def=Putative protein kinase RLK-Pelle-RLCK-VIIb family'
'50.2.7'	'Enzyme classification.EC_2 transferases.EC_2-7 transferase transferring phosphorus-containing group'	'mtrunr108hic_009151'	'mercator4v6.0: EC_2.7 transferase transferring phosphorus-containing group & prot-scriber: mitogen activated protein kinase & swissprot: Mitogen-activated protein kinase kinase kinase 17 & original description: len=1203 begin=38074746 chr=HiC_scaffold_2 end=38075948 gn=MtrunR108HiC009151 strand=+ type=mRNA def=Putative mitogen-activated protein kinase kinase kinase STE-STE11 family'
'50.2.7'	'Enzyme classification.EC_2 transferases.EC_2-7 transferase transferring phosphorus-containing group'	'mtrunr108hic_023389'	'mercator4v6.0: EC_2.7 transferase transferring phosphorus-containing group & prot-scriber: protein kinase domain containing & swissprot: Protein NSP-INTERACTING KINASE 1 & original description: len=1866 begin=22096193 chr=HiC_scaffold_5 end=22100379 gn=MtrunR108HiC023389 strand=+ type=mRNA def=Putative protein kinase RLK-Pelle-LRR-II family'
'50.2.7'	'Enzyme classification.EC_2 transferases.EC_2-7 transferase transferring phosphorus-containing group'	'mtrunr108hic_025736'	'mercator4v6.0: EC_2.7 transferase transferring phosphorus-containing group & prot-scriber: serine threonine protein kinase & swissprot: Serine/threonine-protein kinase BLUS1 & original description: len=2004 begin=1122168 chr=HiC_scaffold_6 end=1127707 gn=MtrunR108HiC025736 strand=- type=mRNA def=Putative protein kinase STE-STE20-Fray family'
'50.2.7'	'Enzyme classification.EC_2 transferases.EC_2-7 transferase transferring phosphorus-containing group'	'mtrunr108hic_006726'	'mercator4v6.0: EC_2.7 transferase transferring phosphorus-containing group & prot-scriber: ectin domain containing receptor kinase & swissprot: LRR receptor-like serine/threonine-protein kinase GHR1 & original description: len=3147 begin=10864738 chr=HiC_scaffold_2 end=10868645 gn=MtrunR108HiC006726 strand=+ type=mRNA def=Putative protein kinase RLK-Pelle-LRR-III family'
'50.2.7'	'Enzyme classification.EC_2 transferases.EC_2-7 transferase transferring phosphorus-containing group'	'mtrunr108hic_020719'	'mercator4v6.0: EC_2.7 transferase transferring phosphorus-containing group & prot-scriber: ctp phosphoethanolamine cytidylyltransferase & swissprot: Ethanolamine-phosphate cytidylyltransferase & original description: len=1257 begin=50392093 chr=HiC_scaffold_4 end=50395318 gn=MtrunR108HiC020719 strand=+ type=mRNA def=Putative ethanolamine-phosphate cytidylyltransferase'
'50.2.7'	'Enzyme classification.EC_2 transferases.EC_2-7 transferase transferring phosphorus-containing group'	'mtrunr108hic_033065'	'mercator4v6.0: EC_2.7 transferase transferring phosphorus-containing group & prot-scriber: thiamine diphosphokinase & swissprot: Thiamine pyrophosphokinase 2 & original description: len=792 begin=47082784 chr=HiC_scaffold_7 end=47086414 gn=MtrunR108HiC033065 strand=+ type=mRNA def=Putative thiamine diphosphokinase'
'50.2.7'	'Enzyme classification.EC_2 transferases.EC_2-7 transferase transferring phosphorus-containing group'	'mtrunr108hic_012842'	'mercator4v6.0: EC_2.7 transferase transferring phosphorus-containing group & prot-scriber: ectin domain containing receptor kinase & swissprot: L-type lectin-domain containing receptor kinase IX.2 & original description: len=1061 begin=31402411 chr=HiC_scaffold_3 end=31404422 gn=MtrunR108HiC012842 strand=- type=mRNA def=Putative protein kinase RLK-Pelle-RLCK-VI family'
'50.2.7'	'Enzyme classification.EC_2 transferases.EC_2-7 transferase transferring phosphorus-containing group'	'mtrunr108hic_016065'	'mercator4v6.0: EC_2.7 transferase transferring phosphorus-containing group & prot-scriber: protein kinase domain containing & swissprot: Probably inactive leucine-rich repeat receptor-like protein kinase IMK2 & original description: len=2385 begin=3719896 chr=HiC_scaffold_4 end=3722939 gn=MtrunR108HiC016065 strand=+ type=mRNA def=Putative protein kinase RLK-Pelle-LRR-III family'
'50.2.7'	'Enzyme classification.EC_2 transferases.EC_2-7 transferase transferring phosphorus-containing group'	'mtrunr108hic_021838'	'mercator4v6.0: EC_2.7 transferase transferring phosphorus-containing group & prot-scriber: mitogen activated protein kinase & swissprot: Mitogen-activated protein kinase kinase kinase 20 & original description: len=1062 begin=6264179 chr=HiC_scaffold_5 end=6265240 gn=MtrunR108HiC021838 strand=- type=mRNA def=Putative mitogen-activated protein kinase kinase kinase STE-STE11 family'
'50.2.7'	'Enzyme classification.EC_2 transferases.EC_2-7 transferase transferring phosphorus-containing group'	'mtrunr108hic_034399'	'mercator4v6.0: EC_2.7 transferase transferring phosphorus-containing group & prot-scriber: proline rich receptor protein kinase perk & swissprot: Receptor-like serine/threonine-protein kinase ALE2 & original description: len=1651 begin=4857004 chr=HiC_scaffold_8 end=4860255 gn=MtrunR108HiC034399 strand=- type=mRNA def=Putative protein kinase RLK-Pelle-Extensin family'
'50.2.7'	'Enzyme classification.EC_2 transferases.EC_2-7 transferase transferring phosphorus-containing group'	'mtrunr108hic_035612'	'mercator4v6.0: EC_2.7 transferase transferring phosphorus-containing group & prot-scriber: protein kinase domain containing & swissprot: Serine/threonine-protein kinase EDR1 & original description: len=5007 begin=17968309 chr=HiC_scaffold_8 end=17975201 gn=MtrunR108HiC035612 strand=- type=mRNA def=Putative protein kinase TKL-Pl-6 family'
'50.2.7'	'Enzyme classification.EC_2 transferases.EC_2-7 transferase transferring phosphorus-containing group'	'mtrunr108hic_033206'	'mercator4v6.0: EC_2.7 transferase transferring phosphorus-containing group & prot-scriber: glucose phosphate adenylyltransferase large subunit 1 chloroplastic & swissprot: Glucose-1-phosphate adenylyltransferase large subunit 2, chloroplastic & original description: len=1587 begin=48289599 chr=HiC_scaffold_7 end=48293627 gn=MtrunR108HiC033206 strand=- type=mRNA def=Putative glucose-1-phosphate adenylyltransferase'
'50.2.7'	'Enzyme classification.EC_2 transferases.EC_2-7 transferase transferring phosphorus-containing group'	'mtrunr108hic_023246'	'mercator4v6.0: EC_2.7 transferase transferring phosphorus-containing group & prot-scriber: leucine rich repeat receptor serine threonine protein kinase rgi & swissprot: LRR receptor-like serine/threonine-protein kinase RGI1 & original description: len=3729 begin=20020635 chr=HiC_scaffold_5 end=20029818 gn=MtrunR108HiC023246 strand=+ type=mRNA def=Putative protein kinase RLK-Pelle-LRR-XI-1 family'
'50.2.7'	'Enzyme classification.EC_2 transferases.EC_2-7 transferase transferring phosphorus-containing group'	'mtrunr108hic_016066'	'mercator4v6.0: EC_2.7 transferase transferring phosphorus-containing group & prot-scriber: inactive leucine rich repeat receptor protein kinase & swissprot: Probably inactive leucine-rich repeat receptor-like protein kinase IMK2 & original description: len=2847 begin=3743652 chr=HiC_scaffold_4 end=3751149 gn=MtrunR108HiC016066 strand=+ type=mRNA def=Putative protein kinase RLK-Pelle-LRR-III family'
'50.2.7'	'Enzyme classification.EC_2 transferases.EC_2-7 transferase transferring phosphorus-containing group'	'mtrunr108hic_012546'	'mercator4v6.0: EC_2.7 transferase transferring phosphorus-containing group & prot-scriber: g type lectin s receptor erine threonine protein kinae & swissprot: Putative receptor protein kinase ZmPK1 & original description: len=2403 begin=28279927 chr=HiC_scaffold_3 end=28282329 gn=MtrunR108HiC012546 strand=- type=mRNA def=Putative protein kinase RLK-Pelle-SD-2b family'
'50.2.7'	'Enzyme classification.EC_2 transferases.EC_2-7 transferase transferring phosphorus-containing group'	'mtrunr108hic_022816'	'mercator4v6.0: EC_2.7 transferase transferring phosphorus-containing group & prot-scriber: l type ectin domain containing receptor kinase 3 & swissprot: L-type lectin-domain containing receptor kinase S.4 & original description: len=2082 begin=15626648 chr=HiC_scaffold_5 end=15628729 gn=MtrunR108HiC022816 strand=- type=mRNA def=Putative protein kinase RLK-Pelle-L-LEC family'
'50.2.7'	'Enzyme classification.EC_2 transferases.EC_2-7 transferase transferring phosphorus-containing group'	'mtrunr108hic_001426'	'mercator4v6.0: EC_2.7 transferase transferring phosphorus-containing group & prot-scriber: lrr receptor serine threonine protein kinase & swissprot: MDIS1-interacting receptor like kinase 2 & original description: len=2860 begin=13691465 chr=HiC_scaffold_1 end=13694324 gn=MtrunR108HiC001426 strand=- type=mRNA def=Putative protein kinase RLK-Pelle-LRR-XI-1 family'
'50.2.7'	'Enzyme classification.EC_2 transferases.EC_2-7 transferase transferring phosphorus-containing group'	'mtrunr108hic_013761'	'mercator4v6.0: EC_2.7 transferase transferring phosphorus-containing group & prot-scriber: protein kinase domain containing & swissprot: Probable LRR receptor-like serine/threonine-protein kinase At1g67720 & original description: len=2149 begin=39778557 chr=HiC_scaffold_3 end=39782963 gn=MtrunR108HiC013761 strand=+ type=mRNA def=Putative protein kinase RLK-Pelle-LRR-I-1 family'
'50.2.7'	'Enzyme classification.EC_2 transferases.EC_2-7 transferase transferring phosphorus-containing group'	'mtrunr108hic_017431'	'mercator4v6.0: EC_2.7 transferase transferring phosphorus-containing group & prot-scriber: protein kinase domain containing & swissprot: Mitogen-activated protein kinase kinase kinase 18 & original description: len=1206 begin=21183293 chr=HiC_scaffold_4 end=21184498 gn=MtrunR108HiC017431 strand=- type=mRNA def=Putative mitogen-activated protein kinase kinase kinase STE-STE11 family'
'50.2.7'	'Enzyme classification.EC_2 transferases.EC_2-7 transferase transferring phosphorus-containing group'	'mtrunr108hic_000032'	'mercator4v6.0: EC_2.7 transferase transferring phosphorus-containing group & prot-scriber: arath calcium dependent protein kinase & swissprot: Calcium-dependent protein kinase 29 & original description: len=705 begin=333205 chr=HiC_scaffold_1 end=334001 gn=MtrunR108HiC000032 strand=- type=mRNA def=Putative protein kinase CAMK-CDPK family'
'50.2.7'	'Enzyme classification.EC_2 transferases.EC_2-7 transferase transferring phosphorus-containing group'	'mtrunr108hic_004687'	'mercator4v6.0: EC_2.7 transferase transferring phosphorus-containing group & prot-scriber: rgs domain containing serine threonine protein kinase & swissprot: Serine/threonine-protein kinase STY13 & original description: len=1149 begin=46002914 chr=HiC_scaffold_1 end=46005630 gn=MtrunR108HiC004687 strand=+ type=mRNA def=Putative dual-specificity kinase TKL-Pl-4 family'
'50.2.7'	'Enzyme classification.EC_2 transferases.EC_2-7 transferase transferring phosphorus-containing group'	'mtrunr108hic_019769'	'mercator4v6.0: EC_2.7 transferase transferring phosphorus-containing group & prot-scriber: cyclin dependent kinase 1 & swissprot: Cyclin-dependent kinase G-2 & original description: len=2196 begin=42401914 chr=HiC_scaffold_4 end=42405138 gn=MtrunR108HiC019769 strand=+ type=mRNA def=Putative protein-serine/threonine kinase CMGC-CDK-PITSLRE family'
'50.2.7'	'Enzyme classification.EC_2 transferases.EC_2-7 transferase transferring phosphorus-containing group'	'mtrunr108hic_028087'	'mercator4v6.0: EC_2.7 transferase transferring phosphorus-containing group & prot-scriber: calcium calmodulin dependent protein kinase type ii subunit delta & swissprot: no annotation & original description: len=255 begin=29980582 chr=HiC_scaffold_6 end=29981347 gn=MtrunR108HiC028087 strand=- type=mRNA def=Putative protein kinase CMGC-DYRK-PRP4 family'
'50.2.7'	'Enzyme classification.EC_2 transferases.EC_2-7 transferase transferring phosphorus-containing group'	'mtrunr108hic_016255'	'mercator4v6.0: EC_2.7 transferase transferring phosphorus-containing group & prot-scriber: protein kinase domain containing & swissprot: Probable serine/threonine-protein kinase PBL1 & original description: len=1629 begin=6039556 chr=HiC_scaffold_4 end=6042239 gn=MtrunR108HiC016255 strand=- type=mRNA def=Putative protein kinase RLK-Pelle-RLCK-II family'
'50.2.7'	'Enzyme classification.EC_2 transferases.EC_2-7 transferase transferring phosphorus-containing group'	'mtrunr108hic_013972'	'mercator4v6.0: EC_2.7 transferase transferring phosphorus-containing group & prot-scriber: proline rich receptor protein kinase perk & swissprot: Proline-rich receptor-like protein kinase PERK14 & original description: len=1809 begin=41447293 chr=HiC_scaffold_3 end=41450348 gn=MtrunR108HiC013972 strand=+ type=mRNA def=Putative protein kinase RLK-Pelle-PERK-2 family'
'50.2.7'	'Enzyme classification.EC_2 transferases.EC_2-7 transferase transferring phosphorus-containing group'	'mtrunr108hic_011741'	'mercator4v6.0: EC_2.7 transferase transferring phosphorus-containing group & prot-scriber: arath mitogen activated protein kinase & swissprot: Mitogen-activated protein kinase 20 & original description: len=1905 begin=19938997 chr=HiC_scaffold_3 end=19944907 gn=MtrunR108HiC011741 strand=+ type=mRNA def=Putative mitogen-activated protein kinase CMGC-MAPK family'
'50.2.7'	'Enzyme classification.EC_2 transferases.EC_2-7 transferase transferring phosphorus-containing group'	'mtrunr108hic_031236'	'mercator4v6.0: EC_2.7 transferase transferring phosphorus-containing group & prot-scriber: non specific serine threonine protein kinase & swissprot: Shaggy-related protein kinase theta & original description: len=1413 begin=31032073 chr=HiC_scaffold_7 end=31035917 gn=MtrunR108HiC031236 strand=- type=mRNA def=Putative protein-serine/threonine kinase CMGC-GSK family'
'50.2.7'	'Enzyme classification.EC_2 transferases.EC_2-7 transferase transferring phosphorus-containing group'	'mtrunr108hic_032150'	'mercator4v6.0: EC_2.7 transferase transferring phosphorus-containing group & prot-scriber: leucine rich repeat receptor serine threonine protein kinase & swissprot: Probably inactive leucine-rich repeat receptor-like protein kinase At5g06940 & original description: len=2670 begin=39198490 chr=HiC_scaffold_7 end=39201288 gn=MtrunR108HiC032150 strand=+ type=mRNA def=Putative protein kinase RLK-Pelle-LRR-XI-1 family'
'50.2.7'	'Enzyme classification.EC_2 transferases.EC_2-7 transferase transferring phosphorus-containing group'	'mtrunr108hic_023957'	'mercator4v6.0: EC_2.7 transferase transferring phosphorus-containing group & prot-scriber: arath cbl interacting serine threonine protein kinase & swissprot: CBL-interacting serine/threonine-protein kinase 8 & original description: len=1341 begin=29328032 chr=HiC_scaffold_5 end=29337668 gn=MtrunR108HiC023957 strand=- type=mRNA def=Putative protein kinase CAMK-CAMKL-CHK1 family'
'50.2.7'	'Enzyme classification.EC_2 transferases.EC_2-7 transferase transferring phosphorus-containing group'	'mtrunr108hic_008734'	'mercator4v6.0: EC_2.7 transferase transferring phosphorus-containing group & prot-scriber: cyclin dependent kinase 1 & swissprot: Probable serine/threonine-protein kinase At1g09600 & original description: len=2139 begin=34392130 chr=HiC_scaffold_2 end=34397413 gn=MtrunR108HiC008734 strand=- type=mRNA def=Putative protein-serine/threonine kinase CMGC-CDK-CRK7-CDK9 family'
'50.2.7'	'Enzyme classification.EC_2 transferases.EC_2-7 transferase transferring phosphorus-containing group'	'mtrunr108hic_016574'	'mercator4v6.0: EC_2.7 transferase transferring phosphorus-containing group & prot-scriber: l type domain containing receptor kinase 9 & swissprot: Cysteine-rich receptor-like protein kinase 24 & original description: len=963 begin=9534588 chr=HiC_scaffold_4 end=9536890 gn=MtrunR108HiC016574 strand=- type=mRNA def=Putative protein kinase RLK-Pelle-L-LEC family'
'50.2.7'	'Enzyme classification.EC_2 transferases.EC_2-7 transferase transferring phosphorus-containing group'	'mtrunr108hic_028338'	'mercator4v6.0: EC_2.7 transferase transferring phosphorus-containing group & prot-scriber: leaf rust disease resistance locus receptor protein kinase & swissprot: LEAF RUST 10 DISEASE-RESISTANCE LOCUS RECEPTOR-LIKE PROTEIN KINASE-like 1.1 & original description: len=1917 begin=33399856 chr=HiC_scaffold_6 end=33404525 gn=MtrunR108HiC028338 strand=- type=mRNA def=Putative protein kinase RLK-Pelle-WAK-LRK10L-1 family'
'50.2.7'	'Enzyme classification.EC_2 transferases.EC_2-7 transferase transferring phosphorus-containing group'	'mtrunr108hic_033470'	'mercator4v6.0: EC_2.7 transferase transferring phosphorus-containing group & prot-scriber: l type ectin domain containing receptor kinase 4 & swissprot: L-type lectin-domain containing receptor kinase IX.1 & original description: len=1995 begin=50557781 chr=HiC_scaffold_7 end=50559775 gn=MtrunR108HiC033470 strand=- type=mRNA def=Putative protein kinase RLK-Pelle-L-LEC family'
'50.2.7'	'Enzyme classification.EC_2 transferases.EC_2-7 transferase transferring phosphorus-containing group'	'mtrunr108hic_013936'	'mercator4v6.0: EC_2.7 transferase transferring phosphorus-containing group & prot-scriber: nad kinase 2 chloroplastic & swissprot: NAD kinase 2, chloroplastic & original description: len=2943 begin=41131117 chr=HiC_scaffold_3 end=41137478 gn=MtrunR108HiC013936 strand=- type=mRNA def=Putative NAD(+) kinase'
'50.2.7'	'Enzyme classification.EC_2 transferases.EC_2-7 transferase transferring phosphorus-containing group'	'mtrunr108hic_037070'	'mercator4v6.0: EC_2.7 transferase transferring phosphorus-containing group & prot-scriber: protein kinase domain containing & swissprot: Probable receptor-like protein kinase At2g23200 & original description: len=2544 begin=33358312 chr=HiC_scaffold_8 end=33360855 gn=MtrunR108HiC037070 strand=- type=mRNA def=Putative protein kinase RLK-Pelle-CrRLK1L-1 family'
'50.2.7'	'Enzyme classification.EC_2 transferases.EC_2-7 transferase transferring phosphorus-containing group'	'mtrunr108hic_014024'	'mercator4v6.0: EC_2.7 transferase transferring phosphorus-containing group & prot-scriber: leucine rich repeat receptor serine threonine protein kinase rgi & swissprot: LRR receptor-like serine/threonine-protein kinase RGI2 & original description: len=3261 begin=41819445 chr=HiC_scaffold_3 end=41823065 gn=MtrunR108HiC014024 strand=- type=mRNA def=Putative protein kinase RLK-Pelle-LRR-XI-1 family'
'50.2.7'	'Enzyme classification.EC_2 transferases.EC_2-7 transferase transferring phosphorus-containing group'	'mtrunr108hic_008378'	'mercator4v6.0: EC_2.7 transferase transferring phosphorus-containing group & prot-scriber: leucine rich repeat receptor serine threonine protein kinase & swissprot: Leucine-rich repeat receptor-like serine/threonine-protein kinase At1g17230 & original description: len=3351 begin=30556627 chr=HiC_scaffold_2 end=30561141 gn=MtrunR108HiC008378 strand=+ type=mRNA def=Putative protein kinase RLK-Pelle-LRR-XI-1 family'
'50.2.7'	'Enzyme classification.EC_2 transferases.EC_2-7 transferase transferring phosphorus-containing group'	'mtrunr108hic_035338'	'mercator4v6.0: EC_2.7 transferase transferring phosphorus-containing group & prot-scriber: choline ethanolamine kinase & swissprot: Probable choline kinase 2 & original description: len=1230 begin=14835242 chr=HiC_scaffold_8 end=14837907 gn=MtrunR108HiC035338 strand=- type=mRNA def=Putative phosphotransferase with an alcohol group as acceptor'
'50.2.7'	'Enzyme classification.EC_2 transferases.EC_2-7 transferase transferring phosphorus-containing group'	'mtrunr108hic_016692'	'mercator4v6.0: EC_2.7 transferase transferring phosphorus-containing group & prot-scriber: ethylene receptor & swissprot: Ethylene receptor & original description: len=2226 begin=10831363 chr=HiC_scaffold_4 end=10834891 gn=MtrunR108HiC016692 strand=+ type=mRNA def=Putative histidine kinase response regulator and transcription factor RR-A-type family'
'50.2.7'	'Enzyme classification.EC_2 transferases.EC_2-7 transferase transferring phosphorus-containing group'	'mtrunr108hic_011842'	'mercator4v6.0: EC_2.7 transferase transferring phosphorus-containing group & prot-scriber: no annotation & swissprot: no annotation & original description: len=405 begin=21131982 chr=HiC_scaffold_3 end=21136636 gn=MtrunR108HiC011842 strand=+ type=mRNA def=hypothetical protein'
'50.2.7'	'Enzyme classification.EC_2 transferases.EC_2-7 transferase transferring phosphorus-containing group'	'mtrunr108hic_012865'	'mercator4v6.0: EC_2.7 transferase transferring phosphorus-containing group & prot-scriber: protein kinase domain containing & swissprot: Receptor-like cytoplasmic kinase 176 & original description: len=704 begin=31559288 chr=HiC_scaffold_3 end=31560897 gn=MtrunR108HiC012865 strand=+ type=mRNA def=Putative transferase, protein kinase RLK-Pelle-RLCK-VIIa-2 family'
'50.2.7'	'Enzyme classification.EC_2 transferases.EC_2-7 transferase transferring phosphorus-containing group'	'mtrunr108hic_029144'	'mercator4v6.0: EC_2.7 transferase transferring phosphorus-containing group & prot-scriber: protein kinase domain containing & swissprot: Receptor-like protein kinase FERONIA & original description: len=2514 begin=4366364 chr=HiC_scaffold_7 end=4369443 gn=MtrunR108HiC029144 strand=+ type=mRNA def=Putative protein kinase RLK-Pelle-CrRLK1L-1 family'
'50.2.7'	'Enzyme classification.EC_2 transferases.EC_2-7 transferase transferring phosphorus-containing group'	'mtrunr108hic_030187'	'mercator4v6.0: EC_2.7 transferase transferring phosphorus-containing group & prot-scriber: lrr receptor serine threonine protein kinase & swissprot: MDIS1-interacting receptor like kinase 2 & original description: len=2949 begin=20438297 chr=HiC_scaffold_7 end=20441340 gn=MtrunR108HiC030187 strand=+ type=mRNA def=Putative protein kinase RLK-Pelle-LRR-XI-1 family'
'50.2.7'	'Enzyme classification.EC_2 transferases.EC_2-7 transferase transferring phosphorus-containing group'	'mtrunr108hic_012554'	'mercator4v6.0: EC_2.7 transferase transferring phosphorus-containing group & prot-scriber: g type lectin s receptor erine threonine protein kinae & swissprot: Putative receptor protein kinase ZmPK1 & original description: len=2415 begin=28329829 chr=HiC_scaffold_3 end=28332243 gn=MtrunR108HiC012554 strand=- type=mRNA def=Putative protein kinase RLK-Pelle-SD-2b family'
'50.2.7'	'Enzyme classification.EC_2 transferases.EC_2-7 transferase transferring phosphorus-containing group'	'mtrunr108hic_026195'	'mercator4v6.0: EC_2.7 transferase transferring phosphorus-containing group & prot-scriber: protein kinase domain containing & swissprot: Calcium/calmodulin-regulated receptor-like kinase 2 & original description: len=1278 begin=5946533 chr=HiC_scaffold_6 end=5950965 gn=MtrunR108HiC026195 strand=- type=mRNA def=Putative protein kinase RLK-Pelle-LRR-I-2 family'
'50.2.7'	'Enzyme classification.EC_2 transferases.EC_2-7 transferase transferring phosphorus-containing group'	'mtrunr108hic_007057'	'mercator4v6.0: EC_2.7 transferase transferring phosphorus-containing group & prot-scriber: leucine rich repeat receptor serine threonine protein kinase & swissprot: LRR receptor-like serine/threonine-protein kinase GSO1 & original description: len=3750 begin=14016457 chr=HiC_scaffold_2 end=14020453 gn=MtrunR108HiC007057 strand=- type=mRNA def=Putative protein kinase RLK-Pelle-LRR-XI-1 family'
'50.2.7'	'Enzyme classification.EC_2 transferases.EC_2-7 transferase transferring phosphorus-containing group'	'mtrunr108hic_034317'	'mercator4v6.0: EC_2.7 transferase transferring phosphorus-containing group & prot-scriber: lrr receptor serine threonine protein kinase & swissprot: Probable LRR receptor-like serine/threonine-protein kinase At1g05700 & original description: len=2682 begin=4066184 chr=HiC_scaffold_8 end=4072166 gn=MtrunR108HiC034317 strand=+ type=mRNA def=Putative transferase, protein kinase RLK-Pelle-LRR-I-1 family'
'50.2.7'	'Enzyme classification.EC_2 transferases.EC_2-7 transferase transferring phosphorus-containing group'	'mtrunr108hic_020714'	'mercator4v6.0: EC_2.7 transferase transferring phosphorus-containing group & prot-scriber: protein kinase domain containing & swissprot: U-box domain-containing protein 35 & original description: len=2418 begin=50306920 chr=HiC_scaffold_4 end=50310729 gn=MtrunR108HiC020714 strand=+ type=mRNA def=Putative protein kinase RLK-Pelle-RLCK-IXb family'
'50.2.7'	'Enzyme classification.EC_2 transferases.EC_2-7 transferase transferring phosphorus-containing group'	'mtrunr108hic_014309'	'mercator4v6.0: EC_2.7 transferase transferring phosphorus-containing group & prot-scriber: serine threonine protein kinase ulk atg & swissprot: Serine/threonine-protein kinase ATG1t & original description: len=873 begin=44405303 chr=HiC_scaffold_3 end=44407338 gn=MtrunR108HiC014309 strand=+ type=mRNA def=Putative protein kinase Group-Pl-3 family'
'50.2.7'	'Enzyme classification.EC_2 transferases.EC_2-7 transferase transferring phosphorus-containing group'	'mtrunr108hic_036113'	'mercator4v6.0: EC_2.7 transferase transferring phosphorus-containing group & prot-scriber: protein kinase domain containing & swissprot: Probable LRR receptor-like serine/threonine-protein kinase At3g47570 & original description: len=3645 begin=24486331 chr=HiC_scaffold_8 end=24506672 gn=MtrunR108HiC036113 strand=- type=mRNA def=Putative protein kinase RLK-Pelle-LRR-XII-1 family'
'50.2.7'	'Enzyme classification.EC_2 transferases.EC_2-7 transferase transferring phosphorus-containing group'	'mtrunr108hic_004784'	'mercator4v6.0: EC_2.7 transferase transferring phosphorus-containing group & prot-scriber: pyruvate phosphate dikinase regulatory protein 1 chloroplastic & swissprot: Probable pyruvate, phosphate dikinase regulatory protein, chloroplastic & original description: len=1149 begin=46768746 chr=HiC_scaffold_1 end=46771050 gn=MtrunR108HiC004784 strand=+ type=mRNA def=Putative transferase'
'50.2.7'	'Enzyme classification.EC_2 transferases.EC_2-7 transferase transferring phosphorus-containing group'	'mtrunr108hic_029222'	'mercator4v6.0: EC_2.7 transferase transferring phosphorus-containing group & prot-scriber: receptor protein kinase anxur & swissprot: Receptor-like protein kinase FERONIA & original description: len=1020 begin=5161384 chr=HiC_scaffold_7 end=5162753 gn=MtrunR108HiC029222 strand=+ type=mRNA def=Putative protein kinase RLK-Pelle-CrRLK1L-1 family'
'50.2.7'	'Enzyme classification.EC_2 transferases.EC_2-7 transferase transferring phosphorus-containing group'	'mtrunr108hic_001045'	'mercator4v6.0: EC_2.7 transferase transferring phosphorus-containing group & prot-scriber: protein kinase domain containing & swissprot: Probable receptor-like protein kinase At1g11050 & original description: len=1839 begin=9839218 chr=HiC_scaffold_1 end=9841056 gn=MtrunR108HiC001045 strand=+ type=mRNA def=Putative protein kinase RLK-Pelle-RKF3 family'
'50.2.7'	'Enzyme classification.EC_2 transferases.EC_2-7 transferase transferring phosphorus-containing group'	'mtrunr108hic_013121'	'mercator4v6.0: EC_2.7 transferase transferring phosphorus-containing group & prot-scriber: mitogen activated protein kinase & swissprot: Mitogen-activated protein kinase kinase kinase 1 & original description: len=612 begin=34052092 chr=HiC_scaffold_3 end=34058412 gn=MtrunR108HiC013121 strand=- type=mRNA def=Putative mitogen-activated protein kinase kinase kinase STE-STE11 family'
'50.2.7'	'Enzyme classification.EC_2 transferases.EC_2-7 transferase transferring phosphorus-containing group'	'mtrunr108hic_037088'	'mercator4v6.0: EC_2.7 transferase transferring phosphorus-containing group & prot-scriber: casein kinase ii subunit alpha & swissprot: Casein kinase II subunit alpha-1 & original description: len=1167 begin=33518087 chr=HiC_scaffold_8 end=33523202 gn=MtrunR108HiC037088 strand=- type=mRNA def=Putative protein kinase CMGC-CK2 family'
'50.2.7'	'Enzyme classification.EC_2 transferases.EC_2-7 transferase transferring phosphorus-containing group'	'mtrunr108hic_004368'	'mercator4v6.0: EC_2.7 transferase transferring phosphorus-containing group & prot-scriber: lrr receptor kinase & swissprot: Somatic embryogenesis receptor kinase 2 & original description: len=1884 begin=43121164 chr=HiC_scaffold_1 end=43125187 gn=MtrunR108HiC004368 strand=- type=mRNA def=Putative transferase, protein kinase RLK-Pelle-LRR-II family'
'50.2.7'	'Enzyme classification.EC_2 transferases.EC_2-7 transferase transferring phosphorus-containing group'	'mtrunr108hic_020305'	'mercator4v6.0: EC_2.7 transferase transferring phosphorus-containing group & prot-scriber: serine threonine protein kinase & swissprot: Probable serine/threonine-protein kinase WNK6 & original description: len=1941 begin=46777818 chr=HiC_scaffold_4 end=46780684 gn=MtrunR108HiC020305 strand=+ type=mRNA def=Putative protein kinase WNK-NRBP family'
'50.2.7'	'Enzyme classification.EC_2 transferases.EC_2-7 transferase transferring phosphorus-containing group'	'mtrunr108hic_013329'	'mercator4v6.0: EC_2.7 transferase transferring phosphorus-containing group & prot-scriber: protein kinase domain containing & swissprot: Serine/threonine/tyrosine-protein kinase HT1 & original description: len=1071 begin=36029617 chr=HiC_scaffold_3 end=36032995 gn=MtrunR108HiC013329 strand=- type=mRNA def=Putative protein kinase TKL-Pl-4 family'
'50.2.7'	'Enzyme classification.EC_2 transferases.EC_2-7 transferase transferring phosphorus-containing group'	'mtrunr108hic_014411'	'mercator4v6.0: EC_2.7 transferase transferring phosphorus-containing group & prot-scriber: 1 phosphatidylinositol phosphate 5 kinase & swissprot: Phosphatidylinositol 4-phosphate 5-kinase 1 & original description: len=2121 begin=45281065 chr=HiC_scaffold_3 end=45284824 gn=MtrunR108HiC014411 strand=- type=mRNA def=Putative 1-phosphatidylinositol-4-phosphate 5-kinase'
'50.2.7'	'Enzyme classification.EC_2 transferases.EC_2-7 transferase transferring phosphorus-containing group'	'mtrunr108hic_002647'	'mercator4v6.0: EC_2.7 transferase transferring phosphorus-containing group & prot-scriber: protein kinase domain containing & swissprot: Serine/threonine-protein kinase CTR1 & original description: len=2490 begin=27194353 chr=HiC_scaffold_1 end=27203310 gn=MtrunR108HiC002647 strand=- type=mRNA def=Putative protein kinase TKL-CTR1-DRK-2 family'
'50.2.7'	'Enzyme classification.EC_2 transferases.EC_2-7 transferase transferring phosphorus-containing group'	'mtrunr108hic_038851'	'mercator4v6.0: EC_2.7 transferase transferring phosphorus-containing group & prot-scriber: pyrophosphate fructose 6 phosphate 1 phosphotransferase subunit beta & swissprot: Pyrophosphate--fructose 6-phosphate 1-phosphotransferase subunit beta & original description: len=1710 begin=49103537 chr=HiC_scaffold_8 end=49110514 gn=MtrunR108HiC038851 strand=- type=mRNA def=Putative diphosphate--fructose-6-phosphate 1-phosphotransferase'
'50.2.7'	'Enzyme classification.EC_2 transferases.EC_2-7 transferase transferring phosphorus-containing group'	'mtrunr108hic_006069'	'mercator4v6.0: EC_2.7 transferase transferring phosphorus-containing group & prot-scriber: non specific serine threonine protein kinase & swissprot: Shaggy-related protein kinase eta & original description: len=1143 begin=4847235 chr=HiC_scaffold_2 end=4850811 gn=MtrunR108HiC006069 strand=+ type=mRNA def=Putative protein-serine/threonine kinase CMGC-GSK family'
'50.2.7'	'Enzyme classification.EC_2 transferases.EC_2-7 transferase transferring phosphorus-containing group'	'mtrunr108hic_035383'	'mercator4v6.0: EC_2.7 transferase transferring phosphorus-containing group & prot-scriber: proline rich receptor protein kinase perk & swissprot: Proline-rich receptor-like protein kinase PERK8 & original description: len=1917 begin=15282202 chr=HiC_scaffold_8 end=15286644 gn=MtrunR108HiC035383 strand=+ type=mRNA def=Putative protein kinase RLK-Pelle-PERK-2 family'
'50.2.7'	'Enzyme classification.EC_2 transferases.EC_2-7 transferase transferring phosphorus-containing group'	'mtrunr108hic_034479'	'mercator4v6.0: EC_2.7 transferase transferring phosphorus-containing group & prot-scriber: protein kinase domain containing & swissprot: U-box domain-containing protein 51 & original description: len=2097 begin=5811415 chr=HiC_scaffold_8 end=5814938 gn=MtrunR108HiC034479 strand=+ type=mRNA def=Putative protein kinase RLK-Pelle-RLCK-IXb family'
'50.2.7'	'Enzyme classification.EC_2 transferases.EC_2-7 transferase transferring phosphorus-containing group'	'mtrunr108hic_002797'	'mercator4v6.0: EC_2.7 transferase transferring phosphorus-containing group & prot-scriber: serine threonine protein kinase ccr & swissprot: Serine/threonine-protein kinase-like protein CCR1 & original description: len=2232 begin=28692444 chr=HiC_scaffold_1 end=28694675 gn=MtrunR108HiC002797 strand=+ type=mRNA def=Putative protein kinase RLK-Pelle-CR4L family'
'50.2.7'	'Enzyme classification.EC_2 transferases.EC_2-7 transferase transferring phosphorus-containing group'	'mtrunr108hic_023079'	'mercator4v6.0: EC_2.7 transferase transferring phosphorus-containing group & prot-scriber: lysm domain receptor kinase & swissprot: Serine/threonine receptor-like kinase NFP & original description: len=1896 begin=18436697 chr=HiC_scaffold_5 end=18440254 gn=MtrunR108HiC023079 strand=+ type=mRNA def=Putative protein kinase RLK-Pelle-LysM family'
'50.2.7'	'Enzyme classification.EC_2 transferases.EC_2-7 transferase transferring phosphorus-containing group'	'mtrunr108hic_035237'	'mercator4v6.0: EC_2.7 transferase transferring phosphorus-containing group & prot-scriber: 1 phosphatidylinositol phosphate 5 kinase & swissprot: Phosphatidylinositol 4-phosphate 5-kinase 6 & original description: len=2259 begin=13587375 chr=HiC_scaffold_8 end=13591679 gn=MtrunR108HiC035237 strand=- type=mRNA def=Putative 1-phosphatidylinositol-4-phosphate 5-kinase'
'50.2.7'	'Enzyme classification.EC_2 transferases.EC_2-7 transferase transferring phosphorus-containing group'	'mtrunr108hic_028901'	'mercator4v6.0: EC_2.7 transferase transferring phosphorus-containing group & prot-scriber: protein kinase domain containing & swissprot: Serine/threonine-protein kinase PBL34 & original description: len=1434 begin=1811255 chr=HiC_scaffold_7 end=1814993 gn=MtrunR108HiC028901 strand=+ type=mRNA def=Putative protein kinase RLK-Pelle-RLCK-VIIa-2 family'
'50.2.7'	'Enzyme classification.EC_2 transferases.EC_2-7 transferase transferring phosphorus-containing group'	'mtrunr108hic_013478'	'mercator4v6.0: EC_2.7 transferase transferring phosphorus-containing group & prot-scriber: brassinosteroid lrr receptor kinase bri & swissprot: Serine/threonine-protein kinase BRI1-like 2 & original description: len=285 begin=37382229 chr=HiC_scaffold_3 end=37382513 gn=MtrunR108HiC013478 strand=- type=mRNA def=hypothetical protein'
'50.2.7'	'Enzyme classification.EC_2 transferases.EC_2-7 transferase transferring phosphorus-containing group'	'mtrunr108hic_038353'	'mercator4v6.0: EC_2.7 transferase transferring phosphorus-containing group & prot-scriber: protein kinase domain containing & swissprot: Pto-interacting protein 1 & original description: len=993 begin=44783895 chr=HiC_scaffold_8 end=44786152 gn=MtrunR108HiC038353 strand=+ type=mRNA def=Putative protein kinase RLK-Pelle-RLCK-VIII family'
'50.2.7'	'Enzyme classification.EC_2 transferases.EC_2-7 transferase transferring phosphorus-containing group'	'mtrunr108hic_011418'	'mercator4v6.0: EC_2.7 transferase transferring phosphorus-containing group & prot-scriber: serine threonine protein kinase tousled 1 & swissprot: Serine/threonine-protein kinase TOUSLED & original description: len=1092 begin=14420312 chr=HiC_scaffold_3 end=14424267 gn=MtrunR108HiC011418 strand=+ type=mRNA def=Putative protein kinase TLK family'
'50.2.7'	'Enzyme classification.EC_2 transferases.EC_2-7 transferase transferring phosphorus-containing group'	'mtrunr108hic_036525'	'mercator4v6.0: EC_2.7 transferase transferring phosphorus-containing group & prot-scriber: alpha glucan water dikinase 1 chloroplastic & swissprot: Alpha-glucan water dikinase, chloroplastic & original description: len=4533 begin=27979345 chr=HiC_scaffold_8 end=27995546 gn=MtrunR108HiC036525 strand=- type=mRNA def=Putative alpha-glucan, water dikinase'
'50.2.7'	'Enzyme classification.EC_2 transferases.EC_2-7 transferase transferring phosphorus-containing group'	'mtrunr108hic_018418'	'mercator4v6.0: EC_2.7 transferase transferring phosphorus-containing group & prot-scriber: map3k epsilon protein kinase & swissprot: MAP3K epsilon protein kinase 1 & original description: len=4143 begin=30792975 chr=HiC_scaffold_4 end=30811715 gn=MtrunR108HiC018418 strand=+ type=mRNA def=Putative protein kinase STE-STE-Pl family'
'50.2.7'	'Enzyme classification.EC_2 transferases.EC_2-7 transferase transferring phosphorus-containing group'	'mtrunr108hic_008218'	'mercator4v6.0: EC_2.7 transferase transferring phosphorus-containing group & prot-scriber: phosphoglycerate kinase 1 & swissprot: Phosphoglycerate kinase, cytosolic & original description: len=1206 begin=28846336 chr=HiC_scaffold_2 end=28850435 gn=MtrunR108HiC008218 strand=- type=mRNA def=Putative phosphoglycerate kinase'
'50.2.7'	'Enzyme classification.EC_2 transferases.EC_2-7 transferase transferring phosphorus-containing group'	'mtrunr108hic_024330'	'mercator4v6.0: EC_2.7 transferase transferring phosphorus-containing group & prot-scriber: protein kinase domain containing & swissprot: Probable LRR receptor-like serine/threonine-protein kinase At1g06840 & original description: len=2161 begin=32946119 chr=HiC_scaffold_5 end=32953421 gn=MtrunR108HiC024330 strand=- type=mRNA def=Putative protein kinase RLK-Pelle-LRR-VIII-1 family'
'50.2.7'	'Enzyme classification.EC_2 transferases.EC_2-7 transferase transferring phosphorus-containing group'	'mtrunr108hic_028924'	'mercator4v6.0: EC_2.7 transferase transferring phosphorus-containing group & prot-scriber: ectin domain containing receptor kinase 4 & swissprot: Probable leucine-rich repeat receptor-like protein kinase At1g35710 & original description: len=2427 begin=2021323 chr=HiC_scaffold_7 end=2024373 gn=MtrunR108HiC028924 strand=- type=mRNA def=Putative protein kinase RLK-Pelle-LRR-XI-1 family'
'50.2.7'	'Enzyme classification.EC_2 transferases.EC_2-7 transferase transferring phosphorus-containing group'	'mtrunr108hic_034677'	'mercator4v6.0: EC_2.7 transferase transferring phosphorus-containing group & prot-scriber: probably inactive receptor protein kinase & swissprot: Probably inactive receptor-like protein kinase At2g46850 & original description: len=1977 begin=7854314 chr=HiC_scaffold_8 end=7857169 gn=MtrunR108HiC034677 strand=- type=mRNA def=Putative protein kinase RLK-Pelle-WAK-LRK10L-1 family'
'50.2.7'	'Enzyme classification.EC_2 transferases.EC_2-7 transferase transferring phosphorus-containing group'	'mtrunr108hic_035734'	'mercator4v6.0: EC_2.7 transferase transferring phosphorus-containing group & prot-scriber: arath mitogen activated protein kinase & swissprot: Mitogen-activated protein kinase 19 & original description: len=1743 begin=19558843 chr=HiC_scaffold_8 end=19564129 gn=MtrunR108HiC035734 strand=+ type=mRNA def=Putative mitogen-activated protein kinase CMGC-MAPK family'
'50.2.7'	'Enzyme classification.EC_2 transferases.EC_2-7 transferase transferring phosphorus-containing group'	'mtrunr108hic_027107'	'mercator4v6.0: EC_2.7 transferase transferring phosphorus-containing group & prot-scriber: 5 serine threonine protein kinase catalytic subunit alpha & swissprot: SNF1-related protein kinase catalytic subunit alpha KIN10 & original description: len=1539 begin=16183569 chr=HiC_scaffold_6 end=16188012 gn=MtrunR108HiC027107 strand=+ type=mRNA def=Putative protein kinase CAMK-AMPK family'
'50.2.7'	'Enzyme classification.EC_2 transferases.EC_2-7 transferase transferring phosphorus-containing group'	'mtrunr108hic_015821'	'mercator4v6.0: EC_2.7 transferase transferring phosphorus-containing group & prot-scriber: cyclin dependent kinase 1 & swissprot: Cyclin-dependent kinase B1-2 & original description: len=936 begin=1428944 chr=HiC_scaffold_4 end=1432234 gn=MtrunR108HiC015821 strand=- type=mRNA def=Putative protein-serine/threonine kinase CMGC-CDK-Pl family'
'50.2.7'	'Enzyme classification.EC_2 transferases.EC_2-7 transferase transferring phosphorus-containing group'	'mtrunr108hic_007277'	'mercator4v6.0: EC_2.7 transferase transferring phosphorus-containing group & prot-scriber: protein kinase domain containing & swissprot: Receptor-like serine/threonine-protein kinase ALE2 & original description: len=4170 begin=16400050 chr=HiC_scaffold_2 end=16410315 gn=MtrunR108HiC007277 strand=- type=mRNA def=Putative protein kinase RLK-Pelle-Extensin family'
'50.2.7'	'Enzyme classification.EC_2 transferases.EC_2-7 transferase transferring phosphorus-containing group'	'mtrunr108hic_014034'	'mercator4v6.0: EC_2.7 transferase transferring phosphorus-containing group & prot-scriber: protein kinase domain containing & swissprot: Probable inactive receptor kinase At4g23740 & original description: len=1851 begin=41889608 chr=HiC_scaffold_3 end=41892120 gn=MtrunR108HiC014034 strand=+ type=mRNA def=Putative protein kinase RLK-Pelle-LRR-III family'
'50.2.7'	'Enzyme classification.EC_2 transferases.EC_2-7 transferase transferring phosphorus-containing group'	'mtrunr108hic_005571'	'mercator4v6.0: EC_2.7 transferase transferring phosphorus-containing group & prot-scriber: thiamine phosphate synthase & swissprot: Thiamine biosynthetic bifunctional enzyme TH1, chloroplastic & original description: len=1737 begin=538199 chr=HiC_scaffold_2 end=542406 gn=MtrunR108HiC005571 strand=- type=mRNA def=Putative transferase'
'50.2.7'	'Enzyme classification.EC_2 transferases.EC_2-7 transferase transferring phosphorus-containing group'	'mtrunr108hic_030720'	'mercator4v6.0: EC_2.7 transferase transferring phosphorus-containing group & prot-scriber: quality protein l type ectin domain containing receptor kinase & swissprot: L-type lectin-domain containing receptor kinase IV.1 & original description: len=1980 begin=26021684 chr=HiC_scaffold_7 end=26023663 gn=MtrunR108HiC030720 strand=- type=mRNA def=Putative protein kinase RLK-Pelle-L-LEC family'
'50.2.7'	'Enzyme classification.EC_2 transferases.EC_2-7 transferase transferring phosphorus-containing group'	'mtrunr108hic_030548'	'mercator4v6.0: EC_2.7 transferase transferring phosphorus-containing group & prot-scriber: g type lectin s receptor erine threonine protein kinae & swissprot: Putative receptor protein kinase ZmPK1 & original description: len=2394 begin=24275454 chr=HiC_scaffold_7 end=24283997 gn=MtrunR108HiC030548 strand=- type=mRNA def=Putative protein kinase RLK-Pelle-SD-2b family'
'50.2.7'	'Enzyme classification.EC_2 transferases.EC_2-7 transferase transferring phosphorus-containing group'	'mtrunr108hic_006059'	'mercator4v6.0: EC_2.7 transferase transferring phosphorus-containing group & prot-scriber: protein kinase domain containing & swissprot: Protein MALE DISCOVERER 1 & original description: len=2100 begin=4773937 chr=HiC_scaffold_2 end=4777827 gn=MtrunR108HiC006059 strand=+ type=mRNA def=Putative protein kinase RLK-Pelle-LRR-VI-2 family'
'50.2.7'	'Enzyme classification.EC_2 transferases.EC_2-7 transferase transferring phosphorus-containing group'	'mtrunr108hic_016460'	'mercator4v6.0: EC_2.7 transferase transferring phosphorus-containing group & prot-scriber: 2 phosphotransferase & swissprot: no annotation & original description: len=873 begin=8250209 chr=HiC_scaffold_4 end=8255484 gn=MtrunR108HiC016460 strand=+ type=mRNA def=Putative 2'-phosphotransferase'
'50.2.7'	'Enzyme classification.EC_2 transferases.EC_2-7 transferase transferring phosphorus-containing group'	'mtrunr108hic_020529'	'mercator4v6.0: EC_2.7 transferase transferring phosphorus-containing group & prot-scriber: arath serine threonine protein kinase bsk & swissprot: Serine/threonine-protein kinase BSK7 & original description: len=1470 begin=48697144 chr=HiC_scaffold_4 end=48702157 gn=MtrunR108HiC020529 strand=+ type=mRNA def=Putative protein kinase RLK-Pelle-RLCK-XII-1 family'
'50.2.7'	'Enzyme classification.EC_2 transferases.EC_2-7 transferase transferring phosphorus-containing group'	'mtrunr108hic_024508'	'mercator4v6.0: EC_2.7 transferase transferring phosphorus-containing group & prot-scriber: pfkb domain containing protein & swissprot: Probable fructokinase-6, chloroplastic & original description: len=1161 begin=34618021 chr=HiC_scaffold_5 end=34624317 gn=MtrunR108HiC024508 strand=+ type=mRNA def=Putative fructokinase'
'50.2.7'	'Enzyme classification.EC_2 transferases.EC_2-7 transferase transferring phosphorus-containing group'	'mtrunr108hic_005901'	'mercator4v6.0: EC_2.7 transferase transferring phosphorus-containing group & prot-scriber: protein kinase domain containing & swissprot: Cold-responsive protein kinase 1 & original description: len=1113 begin=3380488 chr=HiC_scaffold_2 end=3382463 gn=MtrunR108HiC005901 strand=+ type=mRNA def=Putative protein kinase RLK-Pelle-DLSV family'
'50.2.7'	'Enzyme classification.EC_2 transferases.EC_2-7 transferase transferring phosphorus-containing group'	'mtrunr108hic_008957'	'mercator4v6.0: EC_2.7 transferase transferring phosphorus-containing group & prot-scriber: protein kinase domain containing & swissprot: Receptor-like serine/threonine-protein kinase ALE2 & original description: len=486 begin=36408990 chr=HiC_scaffold_2 end=36410025 gn=MtrunR108HiC008957 strand=- type=mRNA def=Putative protein kinase RLK-Pelle-Extensin family'
'50.2.7'	'Enzyme classification.EC_2 transferases.EC_2-7 transferase transferring phosphorus-containing group'	'mtrunr108hic_033341'	'mercator4v6.0: EC_2.7 transferase transferring phosphorus-containing group & prot-scriber: mitogen activated protein kinase & swissprot: Mitogen-activated protein kinase kinase kinase NPK1 & original description: len=1962 begin=49513740 chr=HiC_scaffold_7 end=49519446 gn=MtrunR108HiC033341 strand=+ type=mRNA def=Putative mitogen-activated protein kinase kinase kinase STE-STE11 family'
'50.2.7'	'Enzyme classification.EC_2 transferases.EC_2-7 transferase transferring phosphorus-containing group'	'mtrunr108hic_015094'	'mercator4v6.0: EC_2.7 transferase transferring phosphorus-containing group & prot-scriber: u box domain containing protein & swissprot: U-box domain-containing protein 52 & original description: len=2388 begin=51086910 chr=HiC_scaffold_3 end=51091339 gn=MtrunR108HiC015094 strand=- type=mRNA def=Putative protein kinase RLK-Pelle-RLCK-IXb family'
'50.2.7'	'Enzyme classification.EC_2 transferases.EC_2-7 transferase transferring phosphorus-containing group'	'mtrunr108hic_014559'	'mercator4v6.0: EC_2.7 transferase transferring phosphorus-containing group & prot-scriber: 5 serine threonine protein kinase catalytic subunit alpha & swissprot: SNF1-related protein kinase catalytic subunit alpha KIN10 & original description: len=1176 begin=46560470 chr=HiC_scaffold_3 end=46563495 gn=MtrunR108HiC014559 strand=- type=mRNA def=Putative protein kinase CAMK-AMPK family'
'50.2.7'	'Enzyme classification.EC_2 transferases.EC_2-7 transferase transferring phosphorus-containing group'	'mtrunr108hic_031540'	'mercator4v6.0: EC_2.7 transferase transferring phosphorus-containing group & prot-scriber: lrr receptor serine threonine protein kinase & swissprot: Probable leucine-rich repeat receptor-like protein kinase At1g35710 & original description: len=3177 begin=33594444 chr=HiC_scaffold_7 end=33598007 gn=MtrunR108HiC031540 strand=+ type=mRNA def=Putative protein kinase RLK-Pelle-LRR-XI-1 family'
'50.2.7'	'Enzyme classification.EC_2 transferases.EC_2-7 transferase transferring phosphorus-containing group'	'mtrunr108hic_012681'	'mercator4v6.0: EC_2.7 transferase transferring phosphorus-containing group & prot-scriber: protein kinase domain containing & swissprot: Probable LRR receptor-like serine/threonine-protein kinase At1g06840 & original description: len=2119 begin=29764612 chr=HiC_scaffold_3 end=29771076 gn=MtrunR108HiC012681 strand=+ type=mRNA def=Putative protein kinase RLK-Pelle-LRR-VIII-1 family'
'50.2.7'	'Enzyme classification.EC_2 transferases.EC_2-7 transferase transferring phosphorus-containing group'	'mtrunr108hic_014396'	'mercator4v6.0: EC_2.7 transferase transferring phosphorus-containing group & prot-scriber: serine threonine protein kinase ssn & swissprot: Cyclin-dependent kinase E-1 & original description: len=1278 begin=45099312 chr=HiC_scaffold_3 end=45111847 gn=MtrunR108HiC014396 strand=- type=mRNA def=Putative protein-serine/threonine kinase CMGC-CDK-CDK8 family'
'50.2.7'	'Enzyme classification.EC_2 transferases.EC_2-7 transferase transferring phosphorus-containing group'	'mtrunr108hic_009569'	'mercator4v6.0: EC_2.7 transferase transferring phosphorus-containing group & prot-scriber: protein kinase domain containing & swissprot: Probable serine/threonine-protein kinase PBL6 & original description: len=553 begin=41758819 chr=HiC_scaffold_2 end=41760088 gn=MtrunR108HiC009569 strand=+ type=mRNA def=Putative protein kinase RLK-Pelle-RLCK-VIIa-1 family'
'50.2.7'	'Enzyme classification.EC_2 transferases.EC_2-7 transferase transferring phosphorus-containing group'	'mtrunr108hic_014429'	'mercator4v6.0: EC_2.7 transferase transferring phosphorus-containing group & prot-scriber: arath calcium dependent protein kinase & swissprot: Calcium-dependent protein kinase SK5 & original description: len=1488 begin=45444883 chr=HiC_scaffold_3 end=45449502 gn=MtrunR108HiC014429 strand=+ type=mRNA def=Putative protein kinase CAMK-CDPK family'
'50.2.7'	'Enzyme classification.EC_2 transferases.EC_2-7 transferase transferring phosphorus-containing group'	'mtrunr108hic_009567'	'mercator4v6.0: EC_2.7 transferase transferring phosphorus-containing group & prot-scriber: protein kinase domain containing & swissprot: Probable serine/threonine-protein kinase PBL5 & original description: len=535 begin=41748684 chr=HiC_scaffold_2 end=41749780 gn=MtrunR108HiC009567 strand=+ type=mRNA def=Putative protein kinase RLK-Pelle-RLCK-VIIa-1 family'
'50.2.7'	'Enzyme classification.EC_2 transferases.EC_2-7 transferase transferring phosphorus-containing group'	'mtrunr108hic_036063'	'mercator4v6.0: EC_2.7 transferase transferring phosphorus-containing group & prot-scriber: protein kinase domain containing & swissprot: Probable LRR receptor-like serine/threonine-protein kinase At1g14390 & original description: len=2166 begin=23958202 chr=HiC_scaffold_8 end=23962336 gn=MtrunR108HiC036063 strand=+ type=mRNA def=Putative protein kinase RLK-Pelle-LRR-VI-1 family'
'50.2.7'	'Enzyme classification.EC_2 transferases.EC_2-7 transferase transferring phosphorus-containing group'	'mtrunr108hic_035910'	'mercator4v6.0: EC_2.7 transferase transferring phosphorus-containing group & prot-scriber: ectin domain containing receptor kinase 4 & swissprot: Probable LRR receptor-like serine/threonine-protein kinase At3g47570 & original description: len=3036 begin=22090625 chr=HiC_scaffold_8 end=22125440 gn=MtrunR108HiC035910 strand=+ type=mRNA def=Putative protein kinase RLK-Pelle-LRR-XII-1 family'
'50.2.7'	'Enzyme classification.EC_2 transferases.EC_2-7 transferase transferring phosphorus-containing group'	'mtrunr108hic_014430'	'mercator4v6.0: EC_2.7 transferase transferring phosphorus-containing group & prot-scriber: arath calcium dependent protein kinase & swissprot: Calcium-dependent protein kinase SK5 & original description: len=1497 begin=45453378 chr=HiC_scaffold_3 end=45457051 gn=MtrunR108HiC014430 strand=+ type=mRNA def=Putative protein kinase CAMK-CDPK family'
'50.2.7'	'Enzyme classification.EC_2 transferases.EC_2-7 transferase transferring phosphorus-containing group'	'mtrunr108hic_018956'	'mercator4v6.0: EC_2.7 transferase transferring phosphorus-containing group & prot-scriber: 1 phosphatidylinositol 3 phosphate 5 kinase & swissprot: Putative 1-phosphatidylinositol-3-phosphate 5-kinase FAB1C & original description: len=5181 begin=35495640 chr=HiC_scaffold_4 end=35502285 gn=MtrunR108HiC018956 strand=+ type=mRNA def=Putative 1-phosphatidylinositol-3-phosphate 5-kinase'
'50.2.7'	'Enzyme classification.EC_2 transferases.EC_2-7 transferase transferring phosphorus-containing group'	'mtrunr108hic_024887'	'mercator4v6.0: EC_2.7 transferase transferring phosphorus-containing group & prot-scriber: lrr receptor serine threonine protein kinase & swissprot: Receptor-like protein kinase & original description: len=3231 begin=38175548 chr=HiC_scaffold_5 end=38178934 gn=MtrunR108HiC024887 strand=+ type=mRNA def=Putative protein kinase RLK-Pelle-LRR-XI-1 family'
'50.2.7'	'Enzyme classification.EC_2 transferases.EC_2-7 transferase transferring phosphorus-containing group'	'mtrunr108hic_036114'	'mercator4v6.0: EC_2.7 transferase transferring phosphorus-containing group & prot-scriber: protein kinase domain containing & swissprot: Probable LRR receptor-like serine/threonine-protein kinase At3g47570 & original description: len=3177 begin=24510204 chr=HiC_scaffold_8 end=24521948 gn=MtrunR108HiC036114 strand=- type=mRNA def=Putative protein kinase RLK-Pelle-LRR-XII-1 family'
'50.2.7'	'Enzyme classification.EC_2 transferases.EC_2-7 transferase transferring phosphorus-containing group'	'mtrunr108hic_002661'	'mercator4v6.0: EC_2.7 transferase transferring phosphorus-containing group & prot-scriber: uridine monophosphate kinase & swissprot: Uridylate kinase PUMPKIN, chloroplastic & original description: len=1539 begin=27385166 chr=HiC_scaffold_1 end=27389528 gn=MtrunR108HiC002661 strand=- type=mRNA def=Putative UMP kinase transcription factor Trihelix family'
'50.2.7'	'Enzyme classification.EC_2 transferases.EC_2-7 transferase transferring phosphorus-containing group'	'mtrunr108hic_036418'	'mercator4v6.0: EC_2.7 transferase transferring phosphorus-containing group & prot-scriber: l type ectin domain containing receptor kinase 1 & swissprot: L-type lectin-domain containing receptor kinase IX.1 & original description: len=1953 begin=26987155 chr=HiC_scaffold_8 end=26989107 gn=MtrunR108HiC036418 strand=+ type=mRNA def=Putative protein kinase RLK-Pelle-L-LEC family'
'50.2.7'	'Enzyme classification.EC_2 transferases.EC_2-7 transferase transferring phosphorus-containing group'	'mtrunr108hic_006403'	'mercator4v6.0: EC_2.7 transferase transferring phosphorus-containing group & prot-scriber: protein kinase domain containing & swissprot: Probable inactive receptor kinase At2g26730 & original description: len=1854 begin=7683566 chr=HiC_scaffold_2 end=7685980 gn=MtrunR108HiC006403 strand=+ type=mRNA def=Putative protein kinase RLK-Pelle-LRR-III family'
'50.2.7'	'Enzyme classification.EC_2 transferases.EC_2-7 transferase transferring phosphorus-containing group'	'mtrunr108hic_033626'	'mercator4v6.0: EC_2.7 transferase transferring phosphorus-containing group & prot-scriber: protein kinase domain containing & swissprot: Protein STRUBBELIG-RECEPTOR FAMILY 6 & original description: len=2166 begin=51735419 chr=HiC_scaffold_7 end=51741816 gn=MtrunR108HiC033626 strand=+ type=mRNA def=Putative protein kinase RLK-Pelle-LRR-V family'
'50.2.7'	'Enzyme classification.EC_2 transferases.EC_2-7 transferase transferring phosphorus-containing group'	'mtrunr108hic_028547'	'mercator4v6.0: EC_2.7 transferase transferring phosphorus-containing group & prot-scriber: cyclin dependent kinase homolog & swissprot: no annotation & original description: len=789 begin=35782401 chr=HiC_scaffold_6 end=35786995 gn=MtrunR108HiC028547 strand=- type=mRNA def=Putative protein-serine/threonine kinase CMGC-MAPK family'
'50.2.7'	'Enzyme classification.EC_2 transferases.EC_2-7 transferase transferring phosphorus-containing group'	'mtrunr108hic_001533'	'mercator4v6.0: EC_2.7 transferase transferring phosphorus-containing group & prot-scriber: casein kinase i soform & swissprot: Casein kinase 1-like protein 10 & original description: len=1377 begin=14852539 chr=HiC_scaffold_1 end=14857553 gn=MtrunR108HiC001533 strand=+ type=mRNA def=Putative protein kinase CK1-CK1 family'
'50.2.7'	'Enzyme classification.EC_2 transferases.EC_2-7 transferase transferring phosphorus-containing group'	'mtrunr108hic_023701'	'mercator4v6.0: EC_2.7 transferase transferring phosphorus-containing group & prot-scriber: mitogen activated protein kinase & swissprot: Mitogen-activated protein kinase kinase kinase 1 & original description: len=1731 begin=26497033 chr=HiC_scaffold_5 end=26503881 gn=MtrunR108HiC023701 strand=- type=mRNA def=Putative mitogen-activated protein kinase kinase kinase STE-STE11 family'
'50.2.7'	'Enzyme classification.EC_2 transferases.EC_2-7 transferase transferring phosphorus-containing group'	'mtrunr108hic_021016'	'mercator4v6.0: EC_2.7 transferase transferring phosphorus-containing group & prot-scriber: arath mitogen activated protein kinase & swissprot: Mitogen-activated protein kinase 9 & original description: len=1812 begin=52861194 chr=HiC_scaffold_4 end=52865783 gn=MtrunR108HiC021016 strand=- type=mRNA def=Putative mitogen-activated protein kinase CMGC-MAPK family'
'50.2.7'	'Enzyme classification.EC_2 transferases.EC_2-7 transferase transferring phosphorus-containing group'	'mtrunr108hic_012552'	'mercator4v6.0: EC_2.7 transferase transferring phosphorus-containing group & prot-scriber: g type lectin s receptor erine threonine protein kinae & swissprot: Putative receptor protein kinase ZmPK1 & original description: len=2349 begin=28318151 chr=HiC_scaffold_3 end=28320499 gn=MtrunR108HiC012552 strand=- type=mRNA def=Putative protein kinase RLK-Pelle-SD-2b family'
'50.2.7'	'Enzyme classification.EC_2 transferases.EC_2-7 transferase transferring phosphorus-containing group'	'mtrunr108hic_003328'	'mercator4v6.0: EC_2.7 transferase transferring phosphorus-containing group & prot-scriber: serine threonine protein kinase cbk & swissprot: Probable serine/threonine protein kinase IRE3 & original description: len=1569 begin=33670278 chr=HiC_scaffold_1 end=33675680 gn=MtrunR108HiC003328 strand=- type=mRNA def=Putative protein kinase AGC-NDR family'
'50.2.7'	'Enzyme classification.EC_2 transferases.EC_2-7 transferase transferring phosphorus-containing group'	'mtrunr108hic_034336'	'mercator4v6.0: EC_2.7 transferase transferring phosphorus-containing group & prot-scriber: protein kinase domain containing & swissprot: Probable LRR receptor-like serine/threonine-protein kinase At5g16900 & original description: len=273 begin=4287007 chr=HiC_scaffold_8 end=4287417 gn=MtrunR108HiC034336 strand=- type=mRNA def=Putative transferase, protein kinase RLK-Pelle-LRR-I-1 family'
'50.2.7'	'Enzyme classification.EC_2 transferases.EC_2-7 transferase transferring phosphorus-containing group'	'mtrunr108hic_021680'	'mercator4v6.0: EC_2.7 transferase transferring phosphorus-containing group & prot-scriber: plastidial pyruvate kinase 1 & swissprot: Pyruvate kinase isozyme G, chloroplastic & original description: len=1827 begin=4748011 chr=HiC_scaffold_5 end=4754209 gn=MtrunR108HiC021680 strand=+ type=mRNA def=Putative pyruvate kinase'
'50.2.7'	'Enzyme classification.EC_2 transferases.EC_2-7 transferase transferring phosphorus-containing group'	'mtrunr108hic_001194'	'mercator4v6.0: EC_2.7 transferase transferring phosphorus-containing group & prot-scriber: g type lectin s receptor erine threonine protein kinae & swissprot: G-type lectin S-receptor-like serine/threonine-protein kinase At1g34300 & original description: len=2130 begin=11227624 chr=HiC_scaffold_1 end=11230014 gn=MtrunR108HiC001194 strand=- type=mRNA def=Putative protein kinase RLK-Pelle-SD-2b family'
'50.2.7'	'Enzyme classification.EC_2 transferases.EC_2-7 transferase transferring phosphorus-containing group'	'mtrunr108hic_024573'	'mercator4v6.0: EC_2.7 transferase transferring phosphorus-containing group & prot-scriber: mannose phosphate guanyltransferase beta & swissprot: Mannose-1-phosphate guanylyltransferase 1 & original description: len=1140 begin=35206552 chr=HiC_scaffold_5 end=35210707 gn=MtrunR108HiC024573 strand=+ type=mRNA def=Putative nucleotidyltransferase'
'50.2.7'	'Enzyme classification.EC_2 transferases.EC_2-7 transferase transferring phosphorus-containing group'	'mtrunr108hic_015501'	'mercator4v6.0: EC_2.7 transferase transferring phosphorus-containing group & prot-scriber: phosphatidylinositol 4 kinase beta & swissprot: Phosphatidylinositol 4-kinase alpha 1 & original description: len=6108 begin=54729011 chr=HiC_scaffold_3 end=54750460 gn=MtrunR108HiC015501 strand=- type=mRNA def=Putative 1-phosphatidylinositol 4-kinase'
'50.2.7'	'Enzyme classification.EC_2 transferases.EC_2-7 transferase transferring phosphorus-containing group'	'mtrunr108hic_031139'	'mercator4v6.0: EC_2.7 transferase transferring phosphorus-containing group & prot-scriber: protein kinase domain containing & swissprot: Probable inactive receptor kinase At5g58300 & original description: len=1833 begin=30105500 chr=HiC_scaffold_7 end=30107497 gn=MtrunR108HiC031139 strand=- type=mRNA def=Putative protein kinase RLK-Pelle-LRR-III family'
'50.2.7'	'Enzyme classification.EC_2 transferases.EC_2-7 transferase transferring phosphorus-containing group'	'mtrunr108hic_035332'	'mercator4v6.0: EC_2.7 transferase transferring phosphorus-containing group & prot-scriber: choline domain containing protein & swissprot: Probable choline kinase 2 & original description: len=606 begin=14804993 chr=HiC_scaffold_8 end=14806199 gn=MtrunR108HiC035332 strand=- type=mRNA def=Putative phosphotransferase with an alcohol group as acceptor'
'50.2.7'	'Enzyme classification.EC_2 transferases.EC_2-7 transferase transferring phosphorus-containing group'	'mtrunr108hic_034735'	'mercator4v6.0: EC_2.7 transferase transferring phosphorus-containing group & prot-scriber: non specific serine threonine protein kinase & swissprot: Probable serine/threonine-protein kinase WNK4 & original description: len=2007 begin=8542668 chr=HiC_scaffold_8 end=8546604 gn=MtrunR108HiC034735 strand=- type=mRNA def=Putative protein kinase WNK-NRBP family'
'50.2.7'	'Enzyme classification.EC_2 transferases.EC_2-7 transferase transferring phosphorus-containing group'	'mtrunr108hic_025688'	'mercator4v6.0: EC_2.7 transferase transferring phosphorus-containing group & prot-scriber: dual specificity mitogen activated protein kinase & swissprot: Mitogen-activated protein kinase kinase 3 & original description: len=2301 begin=596597 chr=HiC_scaffold_6 end=606109 gn=MtrunR108HiC025688 strand=- type=mRNA def=Putative mitogen-activated protein kinase kinase STE-STE7 family'
'50.2.7'	'Enzyme classification.EC_2 transferases.EC_2-7 transferase transferring phosphorus-containing group'	'mtrunr108hic_002630'	'mercator4v6.0: EC_2.7 transferase transferring phosphorus-containing group & prot-scriber: protein kinase domain containing & swissprot: Serine/threonine-protein kinase KIPK2 & original description: len=2580 begin=27012094 chr=HiC_scaffold_1 end=27015857 gn=MtrunR108HiC002630 strand=+ type=mRNA def=Putative protein kinase AGC-RSK-2 family'
'50.2.7'	'Enzyme classification.EC_2 transferases.EC_2-7 transferase transferring phosphorus-containing group'	'mtrunr108hic_012245'	'mercator4v6.0: EC_2.7 transferase transferring phosphorus-containing group & prot-scriber: l type ectin domain containing receptor kinase 1 & swissprot: Probable L-type lectin-domain containing receptor kinase S.7 & original description: len=1944 begin=25419855 chr=HiC_scaffold_3 end=25421798 gn=MtrunR108HiC012245 strand=+ type=mRNA def=Putative protein kinase RLK-Pelle-L-LEC family'
'50.2.7'	'Enzyme classification.EC_2 transferases.EC_2-7 transferase transferring phosphorus-containing group'	'mtrunr108hic_037431'	'mercator4v6.0: EC_2.7 transferase transferring phosphorus-containing group & prot-scriber: adenylate kinase & swissprot: Adenylate kinase 4 & original description: len=732 begin=36786035 chr=HiC_scaffold_8 end=36790269 gn=MtrunR108HiC037431 strand=+ type=mRNA def=Putative adenylate kinase'
'50.2.7'	'Enzyme classification.EC_2 transferases.EC_2-7 transferase transferring phosphorus-containing group'	'mtrunr108hic_030557'	'mercator4v6.0: EC_2.7 transferase transferring phosphorus-containing group & prot-scriber: protein kinase domain containing & swissprot: Probable serine/threonine-protein kinase PBL26 & original description: len=1305 begin=24354968 chr=HiC_scaffold_7 end=24357863 gn=MtrunR108HiC030557 strand=- type=mRNA def=Putative protein kinase RLK-Pelle-RLCK-VIIa-1 family'
'50.2.7'	'Enzyme classification.EC_2 transferases.EC_2-7 transferase transferring phosphorus-containing group'	'mtrunr108hic_019938'	'mercator4v6.0: EC_2.7 transferase transferring phosphorus-containing group & prot-scriber: protein kinase domain containing & swissprot: Protein MALE DISCOVERER 2 & original description: len=2124 begin=43755890 chr=HiC_scaffold_4 end=43760289 gn=MtrunR108HiC019938 strand=- type=mRNA def=Putative protein kinase RLK-Pelle-LRR-VI-2 family'
'50.2.7'	'Enzyme classification.EC_2 transferases.EC_2-7 transferase transferring phosphorus-containing group'	'mtrunr108hic_015762'	'mercator4v6.0: EC_2.7 transferase transferring phosphorus-containing group & prot-scriber: cbl interacting serine threonine protein kinase & swissprot: CBL-interacting serine/threonine-protein kinase 25 & original description: len=1311 begin=913989 chr=HiC_scaffold_4 end=915299 gn=MtrunR108HiC015762 strand=- type=mRNA def=Putative protein kinase CAMK-CAMKL-CHK1 family'
'50.2.7'	'Enzyme classification.EC_2 transferases.EC_2-7 transferase transferring phosphorus-containing group'	'mtrunr108hic_010531'	'mercator4v6.0: EC_2.7 transferase transferring phosphorus-containing group & prot-scriber: choline domain containing protein & swissprot: Probable choline kinase 2 & original description: len=1503 begin=3409652 chr=HiC_scaffold_3 end=3413897 gn=MtrunR108HiC010531 strand=+ type=mRNA def=Putative phosphotransferase with an alcohol group as acceptor'
'50.2.7'	'Enzyme classification.EC_2 transferases.EC_2-7 transferase transferring phosphorus-containing group'	'mtrunr108hic_024881'	'mercator4v6.0: EC_2.7 transferase transferring phosphorus-containing group & prot-scriber: lrr receptor serine threonine protein kinase & swissprot: Leucine-rich repeat receptor-like protein kinase PEPR2 & original description: len=3345 begin=38147285 chr=HiC_scaffold_5 end=38150886 gn=MtrunR108HiC024881 strand=- type=mRNA def=Putative protein kinase RLK-Pelle-LRR-XI-1 family'
'50.2.7'	'Enzyme classification.EC_2 transferases.EC_2-7 transferase transferring phosphorus-containing group'	'mtrunr108hic_025151'	'mercator4v6.0: EC_2.7 transferase transferring phosphorus-containing group & prot-scriber: arath mitogen activated protein kinase & swissprot: Mitogen-activated protein kinase 10 & original description: len=1680 begin=40313110 chr=HiC_scaffold_5 end=40319564 gn=MtrunR108HiC025151 strand=+ type=mRNA def=Putative mitogen-activated protein kinase CMGC-MAPK family'
'50.2.7'	'Enzyme classification.EC_2 transferases.EC_2-7 transferase transferring phosphorus-containing group'	'mtrunr108hic_036445'	'mercator4v6.0: EC_2.7 transferase transferring phosphorus-containing group & prot-scriber: protein kinase domain containing & swissprot: Receptor-like cytosolic serine/threonine-protein kinase RBK1 & original description: len=1446 begin=27185608 chr=HiC_scaffold_8 end=27188802 gn=MtrunR108HiC036445 strand=+ type=mRNA def=Putative protein kinase RLK-Pelle-RLCK-VI family'
'50.2.7'	'Enzyme classification.EC_2 transferases.EC_2-7 transferase transferring phosphorus-containing group'	'mtrunr108hic_003551'	'mercator4v6.0: EC_2.7 transferase transferring phosphorus-containing group & prot-scriber: protein kinase domain containing & swissprot: Receptor-like protein kinase ANXUR2 & original description: len=2607 begin=35820302 chr=HiC_scaffold_1 end=35823078 gn=MtrunR108HiC003551 strand=- type=mRNA def=Putative protein kinase RLK-Pelle-CrRLK1L-1 family'
'50.2.7'	'Enzyme classification.EC_2 transferases.EC_2-7 transferase transferring phosphorus-containing group'	'mtrunr108hic_020331'	'mercator4v6.0: EC_2.7 transferase transferring phosphorus-containing group & prot-scriber: mitogen activated protein kinase & swissprot: Mitogen-activated protein kinase kinase kinase 3 & original description: len=2103 begin=47051561 chr=HiC_scaffold_4 end=47055849 gn=MtrunR108HiC020331 strand=+ type=mRNA def=Putative mitogen-activated protein kinase kinase kinase STE-STE11 family'
'50.2.7'	'Enzyme classification.EC_2 transferases.EC_2-7 transferase transferring phosphorus-containing group'	'mtrunr108hic_010340'	'mercator4v6.0: EC_2.7 transferase transferring phosphorus-containing group & prot-scriber: dagkc domain containing protein & swissprot: Ceramide kinase & original description: len=1857 begin=1249780 chr=HiC_scaffold_3 end=1257103 gn=MtrunR108HiC010340 strand=+ type=mRNA def=Putative ceramide kinase'
'50.2.7'	'Enzyme classification.EC_2 transferases.EC_2-7 transferase transferring phosphorus-containing group'	'mtrunr108hic_002778'	'mercator4v6.0: EC_2.7 transferase transferring phosphorus-containing group & prot-scriber: adenosine kinase & swissprot: Adenosine kinase 2 & original description: len=1026 begin=28469359 chr=HiC_scaffold_1 end=28472155 gn=MtrunR108HiC002778 strand=- type=mRNA def=Putative adenosine kinase'
'50.2.7'	'Enzyme classification.EC_2 transferases.EC_2-7 transferase transferring phosphorus-containing group'	'mtrunr108hic_029655'	'mercator4v6.0: EC_2.7 transferase transferring phosphorus-containing group & prot-scriber: adenylate kinase 1 & swissprot: Probable adenylate kinase 7, mitochondrial & original description: len=798 begin=9866953 chr=HiC_scaffold_7 end=9868987 gn=MtrunR108HiC029655 strand=+ type=mRNA def=Putative adenylate kinase'
'50.2.7'	'Enzyme classification.EC_2 transferases.EC_2-7 transferase transferring phosphorus-containing group'	'mtrunr108hic_010483'	'mercator4v6.0: EC_2.7 transferase transferring phosphorus-containing group & prot-scriber: g type lectin s receptor erine threonine protein kinae & swissprot: Receptor-like serine/threonine-protein kinase SD1-6 & original description: len=328 begin=2866524 chr=HiC_scaffold_3 end=2867305 gn=MtrunR108HiC010483 strand=+ type=mRNA def=Putative protein kinase RLK-Pelle-DLSV family'
'50.2.7'	'Enzyme classification.EC_2 transferases.EC_2-7 transferase transferring phosphorus-containing group'	'mtrunr108hic_036379'	'mercator4v6.0: EC_2.7 transferase transferring phosphorus-containing group & prot-scriber: inositol tetrakisphosphate 1 kinase & swissprot: Inositol-tetrakisphosphate 1-kinase 1 & original description: len=1125 begin=26565166 chr=HiC_scaffold_8 end=26566290 gn=MtrunR108HiC036379 strand=- type=mRNA def=Putative phosphotransferase with an alcohol group as acceptor'
'50.2.7'	'Enzyme classification.EC_2 transferases.EC_2-7 transferase transferring phosphorus-containing group'	'mtrunr108hic_038523'	'mercator4v6.0: EC_2.7 transferase transferring phosphorus-containing group & prot-scriber: ectin domain containing receptor kinase & swissprot: Receptor-like serine/threonine-protein kinase ALE2 & original description: len=1879 begin=46242918 chr=HiC_scaffold_8 end=46246507 gn=MtrunR108HiC038523 strand=+ type=mRNA def=Putative protein kinase RLK-Pelle-Extensin family'
'50.2.7'	'Enzyme classification.EC_2 transferases.EC_2-7 transferase transferring phosphorus-containing group'	'mtrunr108hic_006666'	'mercator4v6.0: EC_2.7 transferase transferring phosphorus-containing group & prot-scriber: leucine rich repeat receptor serine threonine protein kinase & swissprot: Leucine-rich repeat receptor-like protein kinase TDR & original description: len=2772 begin=10292044 chr=HiC_scaffold_2 end=10295299 gn=MtrunR108HiC006666 strand=- type=mRNA def=Putative protein kinase RLK-Pelle-LRR-XI-1 family'
'50.2.7'	'Enzyme classification.EC_2 transferases.EC_2-7 transferase transferring phosphorus-containing group'	'mtrunr108hic_036125'	'mercator4v6.0: EC_2.7 transferase transferring phosphorus-containing group & prot-scriber: protein kinase domain containing & swissprot: Probable LRR receptor-like serine/threonine-protein kinase At3g47570 & original description: len=2961 begin=24634795 chr=HiC_scaffold_8 end=24655077 gn=MtrunR108HiC036125 strand=- type=mRNA def=Putative protein kinase RLK-Pelle-LRR-XII-1 family'
'50.2.7'	'Enzyme classification.EC_2 transferases.EC_2-7 transferase transferring phosphorus-containing group'	'mtrunr108hic_028654'	'mercator4v6.0: EC_2.7 transferase transferring phosphorus-containing group & prot-scriber: protein kinase domain containing & swissprot: Probable LRR receptor-like serine/threonine-protein kinase At4g29180 & original description: len=2035 begin=36977130 chr=HiC_scaffold_6 end=36982654 gn=MtrunR108HiC028654 strand=- type=mRNA def=Putative protein kinase RLK-Pelle-LRR-I-1 family'
'50.2.7'	'Enzyme classification.EC_2 transferases.EC_2-7 transferase transferring phosphorus-containing group'	'mtrunr108hic_005969'	'mercator4v6.0: EC_2.7 transferase transferring phosphorus-containing group & prot-scriber: protein kinase domain containing & swissprot: Serine/threonine-protein kinase-like protein ACR4 & original description: len=1023 begin=4008500 chr=HiC_scaffold_2 end=4009630 gn=MtrunR108HiC005969 strand=+ type=mRNA def=Putative protein kinase RLK-Pelle-SD-2b family'
'50.2.7'	'Enzyme classification.EC_2 transferases.EC_2-7 transferase transferring phosphorus-containing group'	'mtrunr108hic_021889'	'mercator4v6.0: EC_2.7 transferase transferring phosphorus-containing group & prot-scriber: serine threonine kinase sapk protein & swissprot: Serine/threonine-protein kinase SRK2I & original description: len=1050 begin=6777510 chr=HiC_scaffold_5 end=6781599 gn=MtrunR108HiC021889 strand=+ type=mRNA def=Putative protein kinase CAMK-OST1L family'
'50.2.7'	'Enzyme classification.EC_2 transferases.EC_2-7 transferase transferring phosphorus-containing group'	'mtrunr108hic_008953'	'mercator4v6.0: EC_2.7 transferase transferring phosphorus-containing group & prot-scriber: protein kinase domain containing & swissprot: Proline-rich receptor-like protein kinase PERK8 & original description: len=550 begin=36361656 chr=HiC_scaffold_2 end=36363444 gn=MtrunR108HiC008953 strand=- type=mRNA def=Putative protein kinase RLK-Pelle-Extensin family'
'50.2.7'	'Enzyme classification.EC_2 transferases.EC_2-7 transferase transferring phosphorus-containing group'	'mtrunr108hic_024530'	'mercator4v6.0: EC_2.7 transferase transferring phosphorus-containing group & prot-scriber: protein kinase domain containing & swissprot: Receptor-like cytoplasmic kinase 176 & original description: len=1236 begin=34804623 chr=HiC_scaffold_5 end=34807116 gn=MtrunR108HiC024530 strand=+ type=mRNA def=Putative transferase, protein kinase RLK-Pelle-RLCK-VIIa-2 family'
'50.2.7'	'Enzyme classification.EC_2 transferases.EC_2-7 transferase transferring phosphorus-containing group'	'mtrunr108hic_015130'	'mercator4v6.0: EC_2.7 transferase transferring phosphorus-containing group & prot-scriber: protein kinase domain containing & swissprot: no annotation & original description: len=319 begin=51383571 chr=HiC_scaffold_3 end=51384837 gn=MtrunR108HiC015130 strand=- type=mRNA def=Putative protein kinase TKL-CTR1-DRK-2 family'
'50.2.7'	'Enzyme classification.EC_2 transferases.EC_2-7 transferase transferring phosphorus-containing group'	'mtrunr108hic_004513'	'mercator4v6.0: EC_2.7 transferase transferring phosphorus-containing group & prot-scriber: protein kinase domain containing & swissprot: Probable receptor-like protein kinase At5g24010 & original description: len=2499 begin=44432528 chr=HiC_scaffold_1 end=44435026 gn=MtrunR108HiC004513 strand=- type=mRNA def=Putative protein kinase RLK-Pelle-CrRLK1L-1 family'
'50.2.7'	'Enzyme classification.EC_2 transferases.EC_2-7 transferase transferring phosphorus-containing group'	'mtrunr108hic_007580'	'mercator4v6.0: EC_2.7 transferase transferring phosphorus-containing group & prot-scriber: ectin domain containing receptor kinase & swissprot: BRASSINOSTEROID INSENSITIVE 1-associated receptor kinase 1 & original description: len=336 begin=19452081 chr=HiC_scaffold_2 end=19452986 gn=MtrunR108HiC007580 strand=- type=mRNA def=Putative transferase, protein kinase RLK-Pelle-LRR-II family'
'50.2.7'	'Enzyme classification.EC_2 transferases.EC_2-7 transferase transferring phosphorus-containing group'	'mtrunr108hic_028050'	'mercator4v6.0: EC_2.7 transferase transferring phosphorus-containing group & prot-scriber: dual specificity tyrosine phosphorylation regulated kinase & swissprot: Dual specificity protein kinase YAK1 homolog & original description: len=447 begin=29410383 chr=HiC_scaffold_6 end=29414850 gn=MtrunR108HiC028050 strand=+ type=mRNA def=Putative dual-specificity kinase CMGC-DYRK-PRP4 family'
'50.2.7'	'Enzyme classification.EC_2 transferases.EC_2-7 transferase transferring phosphorus-containing group'	'mtrunr108hic_030706'	'mercator4v6.0: EC_2.7 transferase transferring phosphorus-containing group & prot-scriber: l type ectin domain containing receptor kinase 3 & swissprot: L-type lectin-domain containing receptor kinase IV.1 & original description: len=1995 begin=25943980 chr=HiC_scaffold_7 end=25945974 gn=MtrunR108HiC030706 strand=- type=mRNA def=Putative protein kinase RLK-Pelle-L-LEC family'
'50.2.7'	'Enzyme classification.EC_2 transferases.EC_2-7 transferase transferring phosphorus-containing group'	'mtrunr108hic_024007'	'mercator4v6.0: EC_2.7 transferase transferring phosphorus-containing group & prot-scriber: protein kinase domain containing & swissprot: Probable inactive receptor kinase At5g58300 & original description: len=1818 begin=29791784 chr=HiC_scaffold_5 end=29794056 gn=MtrunR108HiC024007 strand=+ type=mRNA def=Putative protein kinase RLK-Pelle-LRR-III family'
'50.2.7'	'Enzyme classification.EC_2 transferases.EC_2-7 transferase transferring phosphorus-containing group'	'mtrunr108hic_021706'	'mercator4v6.0: EC_2.7 transferase transferring phosphorus-containing group & prot-scriber: leucine rich repeat receptor serine threonine protein kinase & swissprot: Leucine-rich repeat receptor-like serine/threonine-protein kinase BAM1 & original description: len=3045 begin=5024057 chr=HiC_scaffold_5 end=5027562 gn=MtrunR108HiC021706 strand=+ type=mRNA def=Putative protein kinase RLK-Pelle-LRR-XI-1 family'
'50.2.7'	'Enzyme classification.EC_2 transferases.EC_2-7 transferase transferring phosphorus-containing group'	'mtrunr108hic_034625'	'mercator4v6.0: EC_2.7 transferase transferring phosphorus-containing group & prot-scriber: 1 phosphatidylinositol 3 phosphate 5 kinase & swissprot: 1-phosphatidylinositol-3-phosphate 5-kinase FAB1B & original description: len=5439 begin=7369380 chr=HiC_scaffold_8 end=7379116 gn=MtrunR108HiC034625 strand=+ type=mRNA def=Putative 1-phosphatidylinositol-3-phosphate 5-kinase chromatin regulator PHD family'
'50.2.7'	'Enzyme classification.EC_2 transferases.EC_2-7 transferase transferring phosphorus-containing group'	'mtrunr108hic_023686'	'mercator4v6.0: EC_2.7 transferase transferring phosphorus-containing group & prot-scriber: 1 phosphatidylinositol phosphate 5 kinase & swissprot: Phosphatidylinositol 4-phosphate 5-kinase 1 & original description: len=2205 begin=26298482 chr=HiC_scaffold_5 end=26302355 gn=MtrunR108HiC023686 strand=+ type=mRNA def=Putative 1-phosphatidylinositol-4-phosphate 5-kinase'
'50.2.7'	'Enzyme classification.EC_2 transferases.EC_2-7 transferase transferring phosphorus-containing group'	'mtrunr108hic_008958'	'mercator4v6.0: EC_2.7 transferase transferring phosphorus-containing group & prot-scriber: protein kinase domain containing & swissprot: Proline-rich receptor-like protein kinase PERK8 & original description: len=550 begin=36410332 chr=HiC_scaffold_2 end=36412123 gn=MtrunR108HiC008958 strand=- type=mRNA def=Putative protein kinase RLK-Pelle-Extensin family'
'50.2.7'	'Enzyme classification.EC_2 transferases.EC_2-7 transferase transferring phosphorus-containing group'	'mtrunr108hic_019920'	'mercator4v6.0: EC_2.7 transferase transferring phosphorus-containing group & prot-scriber: mitogen activated protein kinase & swissprot: Mitogen-activated protein kinase 3 & original description: len=642 begin=43619578 chr=HiC_scaffold_4 end=43620484 gn=MtrunR108HiC019920 strand=+ type=mRNA def=Putative mitogen-activated protein kinase'
'50.2.7'	'Enzyme classification.EC_2 transferases.EC_2-7 transferase transferring phosphorus-containing group'	'mtrunr108hic_007541'	'mercator4v6.0: EC_2.7 transferase transferring phosphorus-containing group & prot-scriber: protein kinase domain containing & swissprot: Probable receptor-like protein kinase At5g18500 & original description: len=1614 begin=18986289 chr=HiC_scaffold_2 end=18992471 gn=MtrunR108HiC007541 strand=+ type=mRNA def=Putative protein kinase RLK-Pelle-RLCK-V family'
'50.2.7'	'Enzyme classification.EC_2 transferases.EC_2-7 transferase transferring phosphorus-containing group'	'mtrunr108hic_035678'	'mercator4v6.0: EC_2.7 transferase transferring phosphorus-containing group & prot-scriber: 1 phosphatidylinositol phosphate 5 kinase & swissprot: Phosphatidylinositol 4-phosphate 5-kinase 2 & original description: len=450 begin=18752380 chr=HiC_scaffold_8 end=18753115 gn=MtrunR108HiC035678 strand=+ type=mRNA def=Putative 1-phosphatidylinositol-4-phosphate 5-kinase'
'50.2.7'	'Enzyme classification.EC_2 transferases.EC_2-7 transferase transferring phosphorus-containing group'	'mtrunr108hic_025164'	'mercator4v6.0: EC_2.7 transferase transferring phosphorus-containing group & prot-scriber: serine threonine protein kinase domain containing & swissprot: Integrin-linked protein kinase 1 & original description: len=1392 begin=40459350 chr=HiC_scaffold_5 end=40465456 gn=MtrunR108HiC025164 strand=- type=mRNA def=Putative transferase, protein kinase TKL-Pl-5 family'
'50.2.7'	'Enzyme classification.EC_2 transferases.EC_2-7 transferase transferring phosphorus-containing group'	'mtrunr108hic_019666'	'mercator4v6.0: EC_2.7 transferase transferring phosphorus-containing group & prot-scriber: lrr receptor serine threonine protein kinase & swissprot: Serine/threonine-protein kinase BRI1-like 2 & original description: len=3417 begin=41420934 chr=HiC_scaffold_4 end=41424350 gn=MtrunR108HiC019666 strand=+ type=mRNA def=Putative protein kinase RLK-Pelle-LRR-Xb-1 family'
'50.2.7'	'Enzyme classification.EC_2 transferases.EC_2-7 transferase transferring phosphorus-containing group'	'mtrunr108hic_001046'	'mercator4v6.0: EC_2.7 transferase transferring phosphorus-containing group & prot-scriber: nad kinase 2 chloroplastic & swissprot: NAD kinase 2, chloroplastic & original description: len=3069 begin=9842616 chr=HiC_scaffold_1 end=9849440 gn=MtrunR108HiC001046 strand=- type=mRNA def=Putative NAD(+) kinase'
'50.2.7'	'Enzyme classification.EC_2 transferases.EC_2-7 transferase transferring phosphorus-containing group'	'mtrunr108hic_032127'	'mercator4v6.0: EC_2.7 transferase transferring phosphorus-containing group & prot-scriber: arath calcium dependent protein kinase & swissprot: Calcium-dependent protein kinase 32 & original description: len=1602 begin=38947884 chr=HiC_scaffold_7 end=38951199 gn=MtrunR108HiC032127 strand=- type=mRNA def=Putative protein kinase CAMK-CDPK family'
'50.2.7'	'Enzyme classification.EC_2 transferases.EC_2-7 transferase transferring phosphorus-containing group'	'mtrunr108hic_006133'	'mercator4v6.0: EC_2.7 transferase transferring phosphorus-containing group & prot-scriber: serine threonine protein kinase domain containing & swissprot: Integrin-linked protein kinase 1 & original description: len=1374 begin=5306688 chr=HiC_scaffold_2 end=5314188 gn=MtrunR108HiC006133 strand=+ type=mRNA def=Putative protein kinase TKL-Pl-5 family'
'50.2.7'	'Enzyme classification.EC_2 transferases.EC_2-7 transferase transferring phosphorus-containing group'	'mtrunr108hic_013529'	'mercator4v6.0: EC_2.7 transferase transferring phosphorus-containing group & prot-scriber: choline phosphate cytidylyltransferase & swissprot: Choline-phosphate cytidylyltransferase 2 & original description: len=927 begin=37837760 chr=HiC_scaffold_3 end=37840896 gn=MtrunR108HiC013529 strand=- type=mRNA def=Putative choline-phosphate cytidylyltransferase'
'50.2.7'	'Enzyme classification.EC_2 transferases.EC_2-7 transferase transferring phosphorus-containing group'	'mtrunr108hic_001441'	'mercator4v6.0: EC_2.7 transferase transferring phosphorus-containing group & prot-scriber: protein kinase domain containing & swissprot: Receptor-like protein kinase THESEUS 1 & original description: len=2208 begin=13841975 chr=HiC_scaffold_1 end=13844268 gn=MtrunR108HiC001441 strand=- type=mRNA def=Putative protein kinase RLK-Pelle-CrRLK1L-1 family'
'50.2.7'	'Enzyme classification.EC_2 transferases.EC_2-7 transferase transferring phosphorus-containing group'	'mtrunr108hic_013831'	'mercator4v6.0: EC_2.7 transferase transferring phosphorus-containing group & prot-scriber: protein kinase domain containing & swissprot: Probable LRR receptor-like serine/threonine-protein kinase At5g10290 & original description: len=1128 begin=40278251 chr=HiC_scaffold_3 end=40283485 gn=MtrunR108HiC013831 strand=+ type=mRNA def=Putative transferase, protein kinase RLK-Pelle-LRR-II family'
'50.2.7'	'Enzyme classification.EC_2 transferases.EC_2-7 transferase transferring phosphorus-containing group'	'mtrunr108hic_000570'	'mercator4v6.0: EC_2.7 transferase transferring phosphorus-containing group & prot-scriber: l type ectin domain containing receptor kinase 1 & swissprot: L-type lectin-domain containing receptor kinase IX.1 & original description: len=2037 begin=5357109 chr=HiC_scaffold_1 end=5359145 gn=MtrunR108HiC000570 strand=+ type=mRNA def=Putative protein kinase RLK-Pelle-L-LEC family'
'50.2.7'	'Enzyme classification.EC_2 transferases.EC_2-7 transferase transferring phosphorus-containing group'	'mtrunr108hic_008234'	'mercator4v6.0: EC_2.7 transferase transferring phosphorus-containing group & prot-scriber: protein kinase domain containing & swissprot: Probable serine/threonine-protein kinase SIS8 & original description: len=3381 begin=29035558 chr=HiC_scaffold_2 end=29041691 gn=MtrunR108HiC008234 strand=- type=mRNA def=Putative protein kinase TKL-Pl-6 family'
'50.2.7'	'Enzyme classification.EC_2 transferases.EC_2-7 transferase transferring phosphorus-containing group'	'mtrunr108hic_022268'	'mercator4v6.0: EC_2.7 transferase transferring phosphorus-containing group & prot-scriber: l type ectin domain containing receptor kinase 1 & swissprot: Probable L-type lectin-domain containing receptor kinase S.5 & original description: len=2097 begin=10189261 chr=HiC_scaffold_5 end=10192809 gn=MtrunR108HiC022268 strand=- type=mRNA def=Putative protein kinase RLK-Pelle-L-LEC family'
'50.2.7'	'Enzyme classification.EC_2 transferases.EC_2-7 transferase transferring phosphorus-containing group'	'mtrunr108hic_025625'	'mercator4v6.0: EC_2.7 transferase transferring phosphorus-containing group & prot-scriber: pyruvate kinase & swissprot: Pyruvate kinase, cytosolic isozyme & original description: len=1533 begin=57307 chr=HiC_scaffold_6 end=59245 gn=MtrunR108HiC025625 strand=+ type=mRNA def=Putative pyruvate kinase'
'50.2.7'	'Enzyme classification.EC_2 transferases.EC_2-7 transferase transferring phosphorus-containing group'	'mtrunr108hic_034569'	'mercator4v6.0: EC_2.7 transferase transferring phosphorus-containing group & prot-scriber: protein kinase domain containing & swissprot: Pollen receptor-like kinase 6 & original description: len=2184 begin=6816908 chr=HiC_scaffold_8 end=6819181 gn=MtrunR108HiC034569 strand=- type=mRNA def=Putative protein kinase RLK-Pelle-LRR-III family'
'50.2.7'	'Enzyme classification.EC_2 transferases.EC_2-7 transferase transferring phosphorus-containing group'	'mtrunr108hic_021468'	'mercator4v6.0: EC_2.7 transferase transferring phosphorus-containing group & prot-scriber: protein kinase domain containing & swissprot: Probable LRR receptor-like serine/threonine-protein kinase At1g63430 & original description: len=1986 begin=2900259 chr=HiC_scaffold_5 end=2903718 gn=MtrunR108HiC021468 strand=- type=mRNA def=Putative protein kinase RLK-Pelle-LRR-VI-2 family'
'50.2.7'	'Enzyme classification.EC_2 transferases.EC_2-7 transferase transferring phosphorus-containing group'	'mtrunr108hic_022941'	'mercator4v6.0: EC_2.7 transferase transferring phosphorus-containing group & prot-scriber: protein kinase domain containing & swissprot: Probable serine/threonine-protein kinase PBL3 & original description: len=1419 begin=17003415 chr=HiC_scaffold_5 end=17012892 gn=MtrunR108HiC022941 strand=- type=mRNA def=Putative protein kinase RLK-Pelle-RLCK-VIIa-2 family'
'50.2.7'	'Enzyme classification.EC_2 transferases.EC_2-7 transferase transferring phosphorus-containing group'	'mtrunr108hic_023926'	'mercator4v6.0: EC_2.7 transferase transferring phosphorus-containing group & prot-scriber: protein kinase domain containing & swissprot: no annotation & original description: len=360 begin=28976938 chr=HiC_scaffold_5 end=28980903 gn=MtrunR108HiC023926 strand=- type=mRNA def=Putative protein kinase TKL-CTR1-DRK-2 family'
'50.2.7'	'Enzyme classification.EC_2 transferases.EC_2-7 transferase transferring phosphorus-containing group'	'mtrunr108hic_024185'	'mercator4v6.0: EC_2.7 transferase transferring phosphorus-containing group & prot-scriber: rasgef domain containing serine threonine protein kinase & swissprot: Serine/threonine-protein kinase STY8 & original description: len=1773 begin=31633603 chr=HiC_scaffold_5 end=31638471 gn=MtrunR108HiC024185 strand=- type=mRNA def=Putative dual-specificity kinase TKL-Pl-7 family'
'50.2.7'	'Enzyme classification.EC_2 transferases.EC_2-7 transferase transferring phosphorus-containing group'	'mtrunr108hic_013120'	'mercator4v6.0: EC_2.7 transferase transferring phosphorus-containing group & prot-scriber: papan serine threonine protein kinase & swissprot: Mitogen-activated protein kinase kinase kinase 1 & original description: len=228 begin=34051349 chr=HiC_scaffold_3 end=34052026 gn=MtrunR108HiC013120 strand=- type=mRNA def=Putative mitogen-activated protein kinase kinase kinase STE-STE11 family'
'50.2.7'	'Enzyme classification.EC_2 transferases.EC_2-7 transferase transferring phosphorus-containing group'	'mtrunr108hic_012991'	'mercator4v6.0: EC_2.7 transferase transferring phosphorus-containing group & prot-scriber: protein kinase domain containing & swissprot: Putative serine/threonine-protein kinase-like protein CCR3 & original description: len=2379 begin=32873772 chr=HiC_scaffold_3 end=32876150 gn=MtrunR108HiC012991 strand=- type=mRNA def=Putative protein kinase RLK-Pelle-CR4L family'
'50.2.7'	'Enzyme classification.EC_2 transferases.EC_2-7 transferase transferring phosphorus-containing group'	'mtrunr108hic_030714'	'mercator4v6.0: EC_2.7 transferase transferring phosphorus-containing group & prot-scriber: quality protein l type ectin domain containing receptor kinase & swissprot: L-type lectin-domain containing receptor kinase IV.1 & original description: len=1710 begin=25991586 chr=HiC_scaffold_7 end=25993504 gn=MtrunR108HiC030714 strand=- type=mRNA def=Putative protein kinase RLK-Pelle-L-LEC family'
'50.2.7'	'Enzyme classification.EC_2 transferases.EC_2-7 transferase transferring phosphorus-containing group'	'mtrunr108hic_007521'	'mercator4v6.0: EC_2.7 transferase transferring phosphorus-containing group & prot-scriber: arath cbl interacting serine threonine protein kinase & swissprot: CBL-interacting serine/threonine-protein kinase 1 & original description: len=1458 begin=18760627 chr=HiC_scaffold_2 end=18766442 gn=MtrunR108HiC007521 strand=+ type=mRNA def=Putative protein kinase CAMK-CAMKL-CHK1 family'
'50.2.7'	'Enzyme classification.EC_2 transferases.EC_2-7 transferase transferring phosphorus-containing group'	'mtrunr108hic_021882'	'mercator4v6.0: EC_2.7 transferase transferring phosphorus-containing group & prot-scriber: mitogen activated protein kinase & swissprot: Mitogen-activated protein kinase kinase kinase 5 & original description: len=2058 begin=6684227 chr=HiC_scaffold_5 end=6688526 gn=MtrunR108HiC021882 strand=- type=mRNA def=Putative mitogen-activated protein kinase kinase kinase STE-STE11 family'
'50.2.7'	'Enzyme classification.EC_2 transferases.EC_2-7 transferase transferring phosphorus-containing group'	'mtrunr108hic_008801'	'mercator4v6.0: EC_2.7 transferase transferring phosphorus-containing group & prot-scriber: protein kinase domain containing & swissprot: Receptor-like protein kinase THESEUS 1 & original description: len=2532 begin=35016825 chr=HiC_scaffold_2 end=35019356 gn=MtrunR108HiC008801 strand=+ type=mRNA def=Putative protein kinase RLK-Pelle-CrRLK1L-1 family'
'50.2.7'	'Enzyme classification.EC_2 transferases.EC_2-7 transferase transferring phosphorus-containing group'	'mtrunr108hic_037934'	'mercator4v6.0: EC_2.7 transferase transferring phosphorus-containing group & prot-scriber: arath cbl interacting serine threonine protein kinase & swissprot: CBL-interacting serine/threonine-protein kinase 24 & original description: len=1341 begin=41081519 chr=HiC_scaffold_8 end=41091748 gn=MtrunR108HiC037934 strand=- type=mRNA def=Putative protein kinase CAMK-CAMKL-CHK1 family'
'50.2.7'	'Enzyme classification.EC_2 transferases.EC_2-7 transferase transferring phosphorus-containing group'	'mtrunr108hic_037535'	'mercator4v6.0: EC_2.7 transferase transferring phosphorus-containing group & prot-scriber: protein kinase domain containing & swissprot: Serine/threonine/tyrosine-protein kinase HT1 & original description: len=1068 begin=37725833 chr=HiC_scaffold_8 end=37728160 gn=MtrunR108HiC037535 strand=- type=mRNA def=Putative protein kinase TKL-Pl-4 family'
'50.2.7'	'Enzyme classification.EC_2 transferases.EC_2-7 transferase transferring phosphorus-containing group'	'mtrunr108hic_004899'	'mercator4v6.0: EC_2.7 transferase transferring phosphorus-containing group & prot-scriber: ectin domain containing receptor kinase & swissprot: Receptor protein kinase-like protein At4g34220 & original description: len=2322 begin=47890271 chr=HiC_scaffold_1 end=47893013 gn=MtrunR108HiC004899 strand=+ type=mRNA def=Putative protein kinase RLK-Pelle-LRR-III family'
'50.2.7'	'Enzyme classification.EC_2 transferases.EC_2-7 transferase transferring phosphorus-containing group'	'mtrunr108hic_004366'	'mercator4v6.0: EC_2.7 transferase transferring phosphorus-containing group & prot-scriber: 1 phosphatidylinositol 3 phosphate 5 kinase & swissprot: Putative 1-phosphatidylinositol-3-phosphate 5-kinase FAB1D & original description: len=4800 begin=43085886 chr=HiC_scaffold_1 end=43095336 gn=MtrunR108HiC004366 strand=- type=mRNA def=Putative 1-phosphatidylinositol-3-phosphate 5-kinase'
'50.2.7'	'Enzyme classification.EC_2 transferases.EC_2-7 transferase transferring phosphorus-containing group'	'mtrunr108hic_029128'	'mercator4v6.0: EC_2.7 transferase transferring phosphorus-containing group & prot-scriber: protein kinase domain containing & swissprot: Putative receptor-like protein kinase At5g39000 & original description: len=2487 begin=4221531 chr=HiC_scaffold_7 end=4224188 gn=MtrunR108HiC029128 strand=- type=mRNA def=Putative protein kinase RLK-Pelle-CrRLK1L-1 family'
'50.2.7'	'Enzyme classification.EC_2 transferases.EC_2-7 transferase transferring phosphorus-containing group'	'mtrunr108hic_028515'	'mercator4v6.0: EC_2.7 transferase transferring phosphorus-containing group & prot-scriber: arath cyclin dependent kinase 2 & swissprot: Cyclin-dependent kinase F-1 & original description: len=1263 begin=35503490 chr=HiC_scaffold_6 end=35506451 gn=MtrunR108HiC028515 strand=- type=mRNA def=Putative protein-serine/threonine kinase CMGC-CDK-CCRK family'
'50.2.7'	'Enzyme classification.EC_2 transferases.EC_2-7 transferase transferring phosphorus-containing group'	'mtrunr108hic_004600'	'mercator4v6.0: EC_2.7 transferase transferring phosphorus-containing group & prot-scriber: pig valine trna ligase & swissprot: Valine--tRNA ligase, mitochondrial 1 & original description: len=4794 begin=45197809 chr=HiC_scaffold_1 end=45211238 gn=MtrunR108HiC004600 strand=- type=mRNA def=Putative valine--tRNA ligase, protein kinase CAMK-CDPK family'
'50.2.7'	'Enzyme classification.EC_2 transferases.EC_2-7 transferase transferring phosphorus-containing group'	'mtrunr108hic_004615'	'mercator4v6.0: EC_2.7 transferase transferring phosphorus-containing group & prot-scriber: pfkb domain containing protein & swissprot: Probable fructokinase-7 & original description: len=1023 begin=45313491 chr=HiC_scaffold_1 end=45316680 gn=MtrunR108HiC004615 strand=- type=mRNA def=Putative fructokinase'
'50.2.7'	'Enzyme classification.EC_2 transferases.EC_2-7 transferase transferring phosphorus-containing group'	'mtrunr108hic_035298'	'mercator4v6.0: EC_2.7 transferase transferring phosphorus-containing group & prot-scriber: ectin domain containing receptor kinase 1 & swissprot: Probable LRR receptor-like serine/threonine-protein kinase At3g47570 & original description: len=2274 begin=14442515 chr=HiC_scaffold_8 end=14445021 gn=MtrunR108HiC035298 strand=+ type=mRNA def=Putative protein kinase RLK-Pelle-LRR-XII-1 family'
'50.2.7'	'Enzyme classification.EC_2 transferases.EC_2-7 transferase transferring phosphorus-containing group'	'mtrunr108hic_003362'	'mercator4v6.0: EC_2.7 transferase transferring phosphorus-containing group & prot-scriber: plastidial pyruvate kinase 1 & swissprot: Pyruvate kinase isozyme A, chloroplastic & original description: len=1707 begin=34068237 chr=HiC_scaffold_1 end=34075135 gn=MtrunR108HiC003362 strand=- type=mRNA def=Putative pyruvate kinase'
'50.2.7'	'Enzyme classification.EC_2 transferases.EC_2-7 transferase transferring phosphorus-containing group'	'mtrunr108hic_006076'	'mercator4v6.0: EC_2.7 transferase transferring phosphorus-containing group & prot-scriber: l type domain containing receptor kinase 1 & swissprot: Probable LRR receptor-like serine/threonine-protein kinase At3g47570 & original description: len=3528 begin=4897856 chr=HiC_scaffold_2 end=4922753 gn=MtrunR108HiC006076 strand=+ type=mRNA def=Putative protein kinase RLK-Pelle-LRR-XII-1 family'
'50.2.7'	'Enzyme classification.EC_2 transferases.EC_2-7 transferase transferring phosphorus-containing group'	'mtrunr108hic_037099'	'mercator4v6.0: EC_2.7 transferase transferring phosphorus-containing group & prot-scriber: casein kinase ii subunit alpha & swissprot: Casein kinase II subunit alpha-4, chloroplastic & original description: len=1269 begin=33640817 chr=HiC_scaffold_8 end=33647214 gn=MtrunR108HiC037099 strand=+ type=mRNA def=Putative protein kinase CMGC-CK2 family'
'50.2.7'	'Enzyme classification.EC_2 transferases.EC_2-7 transferase transferring phosphorus-containing group'	'mtrunr108hic_029129'	'mercator4v6.0: EC_2.7 transferase transferring phosphorus-containing group & prot-scriber: protein kinase domain containing & swissprot: Receptor-like protein kinase FERONIA & original description: len=2607 begin=4228417 chr=HiC_scaffold_7 end=4231023 gn=MtrunR108HiC029129 strand=- type=mRNA def=Putative protein kinase RLK-Pelle-CrRLK1L-1 family'
'50.2.7'	'Enzyme classification.EC_2 transferases.EC_2-7 transferase transferring phosphorus-containing group'	'mtrunr108hic_027635'	'mercator4v6.0: EC_2.7 transferase transferring phosphorus-containing group & prot-scriber: pfkb domain containing protein & swissprot: Probable fructokinase-7 & original description: len=1050 begin=24045645 chr=HiC_scaffold_6 end=24051421 gn=MtrunR108HiC027635 strand=- type=mRNA def=Putative fructokinase'
'50.2.7'	'Enzyme classification.EC_2 transferases.EC_2-7 transferase transferring phosphorus-containing group'	'mtrunr108hic_031125'	'mercator4v6.0: EC_2.7 transferase transferring phosphorus-containing group & prot-scriber: serine threonine protein kinase atpk & swissprot: Serine/threonine-protein kinase AtPK2/AtPK19 & original description: len=1593 begin=30017550 chr=HiC_scaffold_7 end=30020687 gn=MtrunR108HiC031125 strand=+ type=mRNA def=Putative protein kinase AGC-Pl family'
'50.2.7'	'Enzyme classification.EC_2 transferases.EC_2-7 transferase transferring phosphorus-containing group'	'mtrunr108hic_022242'	'mercator4v6.0: EC_2.7 transferase transferring phosphorus-containing group & prot-scriber: non specific serine threonine protein kinase & swissprot: Serine/threonine-protein kinase/endoribonuclease IRE1a & original description: len=2721 begin=9920468 chr=HiC_scaffold_5 end=9926567 gn=MtrunR108HiC022242 strand=- type=mRNA def=Putative protein kinase IRE1 family'
'50.2.7'	'Enzyme classification.EC_2 transferases.EC_2-7 transferase transferring phosphorus-containing group'	'mtrunr108hic_022215'	'mercator4v6.0: EC_2.7 transferase transferring phosphorus-containing group & prot-scriber: protein kinase domain containing & swissprot: Probable serine/threonine-protein kinase CST & original description: len=1209 begin=9688533 chr=HiC_scaffold_5 end=9691024 gn=MtrunR108HiC022215 strand=- type=mRNA def=Putative transferase, protein kinase RLK-Pelle-RLCK-VIIa-2 family'
'50.2.7'	'Enzyme classification.EC_2 transferases.EC_2-7 transferase transferring phosphorus-containing group'	'mtrunr108hic_038508'	'mercator4v6.0: EC_2.7 transferase transferring phosphorus-containing group & prot-scriber: casein kinase i soform delta & swissprot: Casein kinase 1-like protein 1 & original description: len=1365 begin=46099373 chr=HiC_scaffold_8 end=46106129 gn=MtrunR108HiC038508 strand=- type=mRNA def=Putative protein kinase CK1-CK1 family'
'50.2.7'	'Enzyme classification.EC_2 transferases.EC_2-7 transferase transferring phosphorus-containing group'	'mtrunr108hic_020711'	'mercator4v6.0: EC_2.7 transferase transferring phosphorus-containing group & prot-scriber: protein kinase domain containing & swissprot: Pollen receptor-like kinase 1 & original description: len=1869 begin=50286950 chr=HiC_scaffold_4 end=50289960 gn=MtrunR108HiC020711 strand=+ type=mRNA def=Putative protein kinase RLK-Pelle-LRR-III family'
'50.2.7'	'Enzyme classification.EC_2 transferases.EC_2-7 transferase transferring phosphorus-containing group'	'mtrunr108hic_023217'	'mercator4v6.0: EC_2.7 transferase transferring phosphorus-containing group & prot-scriber: serine threonine protein kinase 3 4 & swissprot: Serine/threonine-protein kinase 1 & original description: len=2463 begin=19751137 chr=HiC_scaffold_5 end=19763626 gn=MtrunR108HiC023217 strand=+ type=mRNA def=Putative protein kinase STE-STE20-Pl family'
'50.2.7'	'Enzyme classification.EC_2 transferases.EC_2-7 transferase transferring phosphorus-containing group'	'mtrunr108hic_024031'	'mercator4v6.0: EC_2.7 transferase transferring phosphorus-containing group & prot-scriber: l type ectin domain containing receptor kinase 1 & swissprot: L-type lectin-domain containing receptor kinase VIII.1 & original description: len=2019 begin=30040433 chr=HiC_scaffold_5 end=30042451 gn=MtrunR108HiC024031 strand=- type=mRNA def=Putative protein kinase RLK-Pelle-L-LEC family'
'50.2.7'	'Enzyme classification.EC_2 transferases.EC_2-7 transferase transferring phosphorus-containing group'	'mtrunr108hic_024328'	'mercator4v6.0: EC_2.7 transferase transferring phosphorus-containing group & prot-scriber: protein kinase domain containing & swissprot: Probable inactive receptor kinase At5g58300 & original description: len=1893 begin=32922696 chr=HiC_scaffold_5 end=32924853 gn=MtrunR108HiC024328 strand=- type=mRNA def=Putative protein kinase RLK-Pelle-LRR-III family'
'50.2.7'	'Enzyme classification.EC_2 transferases.EC_2-7 transferase transferring phosphorus-containing group'	'mtrunr108hic_033780'	'mercator4v6.0: EC_2.7 transferase transferring phosphorus-containing group & prot-scriber: pfkb domain containing protein & swissprot: Probable fructokinase-5 & original description: len=984 begin=12819 chr=HiC_scaffold_769 end=15204 gn=MtrunR108HiC033780 strand=+ type=mRNA def=Putative fructokinase'
'50.2.7'	'Enzyme classification.EC_2 transferases.EC_2-7 transferase transferring phosphorus-containing group'	'mtrunr108hic_004582'	'mercator4v6.0: EC_2.7 transferase transferring phosphorus-containing group & prot-scriber: lrr receptor serine threonine protein kinase & swissprot: Leucine-rich repeat receptor protein kinase EMS1 & original description: len=3816 begin=45009829 chr=HiC_scaffold_1 end=45013644 gn=MtrunR108HiC004582 strand=- type=mRNA def=Putative protein kinase RLK-Pelle-LRR-Xb-1 family'
'50.2.7'	'Enzyme classification.EC_2 transferases.EC_2-7 transferase transferring phosphorus-containing group'	'mtrunr108hic_028803'	'mercator4v6.0: EC_2.7 transferase transferring phosphorus-containing group & prot-scriber: casein kinase i soform & swissprot: Casein kinase 1-like protein HD16 & original description: len=1908 begin=545743 chr=HiC_scaffold_7 end=552758 gn=MtrunR108HiC028803 strand=+ type=mRNA def=Putative protein kinase CK1-CK1-Pl family'
'50.2.7'	'Enzyme classification.EC_2 transferases.EC_2-7 transferase transferring phosphorus-containing group'	'mtrunr108hic_028092'	'mercator4v6.0: EC_2.7 transferase transferring phosphorus-containing group & prot-scriber: dual specificity tyrosine phosphorylation regulated kinase & swissprot: Dual specificity protein kinase YAK1 homolog & original description: len=1386 begin=30044074 chr=HiC_scaffold_6 end=30046772 gn=MtrunR108HiC028092 strand=- type=mRNA def=Putative dual-specificity kinase CMGC-DYRK-PRP4 family'
'50.2.7'	'Enzyme classification.EC_2 transferases.EC_2-7 transferase transferring phosphorus-containing group'	'mtrunr108hic_016793'	'mercator4v6.0: EC_2.7 transferase transferring phosphorus-containing group & prot-scriber: protein kinase domain containing & swissprot: Serine/threonine-protein kinase-like protein CCR4 & original description: len=2373 begin=11726155 chr=HiC_scaffold_4 end=11728527 gn=MtrunR108HiC016793 strand=+ type=mRNA def=Putative protein kinase RLK-Pelle-CR4L family'
'50.2.7'	'Enzyme classification.EC_2 transferases.EC_2-7 transferase transferring phosphorus-containing group'	'mtrunr108hic_019518'	'mercator4v6.0: EC_2.7 transferase transferring phosphorus-containing group & prot-scriber: g type lectin s receptor erine threonine protein kinae & swissprot: Probable receptor-like protein kinase At2g42960 & original description: len=1620 begin=40118250 chr=HiC_scaffold_4 end=40120171 gn=MtrunR108HiC019518 strand=- type=mRNA def=Putative protein kinase RLK-Pelle-L-LEC family'
'50.2.7'	'Enzyme classification.EC_2 transferases.EC_2-7 transferase transferring phosphorus-containing group'	'mtrunr108hic_012553'	'mercator4v6.0: EC_2.7 transferase transferring phosphorus-containing group & prot-scriber: g type lectin s receptor erine threonine protein kinae & swissprot: G-type lectin S-receptor-like serine/threonine-protein kinase At2g19130 & original description: len=2211 begin=28322113 chr=HiC_scaffold_3 end=28324476 gn=MtrunR108HiC012553 strand=- type=mRNA def=Putative protein kinase RLK-Pelle-SD-2b family'
'50.2.7'	'Enzyme classification.EC_2 transferases.EC_2-7 transferase transferring phosphorus-containing group'	'mtrunr108hic_034088'	'mercator4v6.0: EC_2.7 transferase transferring phosphorus-containing group & prot-scriber: inactive leucine rich repeat receptor protein kinase & swissprot: Probably inactive leucine-rich repeat receptor-like protein kinase At5g48380 & original description: len=1857 begin=2120391 chr=HiC_scaffold_8 end=2123353 gn=MtrunR108HiC034088 strand=+ type=mRNA def=Putative protein kinase RLK-Pelle-LRR-Xa family'
'50.2.7'	'Enzyme classification.EC_2 transferases.EC_2-7 transferase transferring phosphorus-containing group'	'mtrunr108hic_004129'	'mercator4v6.0: EC_2.7 transferase transferring phosphorus-containing group & prot-scriber: pyruvate kinase 1 & swissprot: Pyruvate kinase 1, cytosolic & original description: len=1581 begin=40777592 chr=HiC_scaffold_1 end=40783108 gn=MtrunR108HiC004129 strand=- type=mRNA def=Putative pyruvate kinase'
'50.2.7'	'Enzyme classification.EC_2 transferases.EC_2-7 transferase transferring phosphorus-containing group'	'mtrunr108hic_019352'	'mercator4v6.0: EC_2.7 transferase transferring phosphorus-containing group & prot-scriber: inactive leucine rich repeat receptor protein kinase & swissprot: Probably inactive leucine-rich repeat receptor-like protein kinase At5g48380 & original description: len=1302 begin=38845288 chr=HiC_scaffold_4 end=38847303 gn=MtrunR108HiC019352 strand=- type=mRNA def=Putative protein kinase RLK-Pelle-LRR-Xb-1 family'
'50.2.7'	'Enzyme classification.EC_2 transferases.EC_2-7 transferase transferring phosphorus-containing group'	'mtrunr108hic_012260'	'mercator4v6.0: EC_2.7 transferase transferring phosphorus-containing group & prot-scriber: mitogen activated protein kinase hog & swissprot: Mitogen-activated protein kinase 7 & original description: len=381 begin=25537493 chr=HiC_scaffold_3 end=25537873 gn=MtrunR108HiC012260 strand=- type=mRNA def=Putative mitogen-activated protein kinase CMGC-MAPK family'
'50.2.7'	'Enzyme classification.EC_2 transferases.EC_2-7 transferase transferring phosphorus-containing group'	'mtrunr108hic_012863'	'mercator4v6.0: EC_2.7 transferase transferring phosphorus-containing group & prot-scriber: protein kinase domain containing & swissprot: Receptor-like cytoplasmic kinase 176 & original description: len=1104 begin=31553029 chr=HiC_scaffold_3 end=31555126 gn=MtrunR108HiC012863 strand=+ type=mRNA def=Putative transferase, protein kinase RLK-Pelle-RLCK-VIIa-2 family'
'50.2.7'	'Enzyme classification.EC_2 transferases.EC_2-7 transferase transferring phosphorus-containing group'	'mtrunr108hic_034998'	'mercator4v6.0: EC_2.7 transferase transferring phosphorus-containing group & prot-scriber: inositol polyphosphate multikinase & swissprot: Inositol polyphosphate multikinase beta & original description: len=948 begin=11082969 chr=HiC_scaffold_8 end=11085847 gn=MtrunR108HiC034998 strand=- type=mRNA def=Putative inositol-polyphosphate multikinase'
'50.2.7'	'Enzyme classification.EC_2 transferases.EC_2-7 transferase transferring phosphorus-containing group'	'mtrunr108hic_029136'	'mercator4v6.0: EC_2.7 transferase transferring phosphorus-containing group & prot-scriber: protein kinase domain containing & swissprot: Receptor-like protein kinase FERONIA & original description: len=3216 begin=4311907 chr=HiC_scaffold_7 end=4318273 gn=MtrunR108HiC029136 strand=+ type=mRNA def=Putative protein kinase RLK-Pelle-CrRLK1L-1 family'
'50.2.7'	'Enzyme classification.EC_2 transferases.EC_2-7 transferase transferring phosphorus-containing group'	'mtrunr108hic_008219'	'mercator4v6.0: EC_2.7 transferase transferring phosphorus-containing group & prot-scriber: phosphoglycerate kinase 1 & swissprot: Phosphoglycerate kinase, cytosolic & original description: len=1206 begin=28853010 chr=HiC_scaffold_2 end=28856494 gn=MtrunR108HiC008219 strand=- type=mRNA def=Putative phosphoglycerate kinase'
'50.2.7'	'Enzyme classification.EC_2 transferases.EC_2-7 transferase transferring phosphorus-containing group'	'mtrunr108hic_010123'	'mercator4v6.0: EC_2.7 transferase transferring phosphorus-containing group & prot-scriber: u box domain containing protein & swissprot: U-box domain-containing protein 34 & original description: len=2364 begin=46479143 chr=HiC_scaffold_2 end=46483578 gn=MtrunR108HiC010123 strand=+ type=mRNA def=Putative protein kinase RLK-Pelle-RLCK-IXb family'
'50.2.7'	'Enzyme classification.EC_2 transferases.EC_2-7 transferase transferring phosphorus-containing group'	'mtrunr108hic_013108'	'mercator4v6.0: EC_2.7 transferase transferring phosphorus-containing group & prot-scriber: 1 phosphatidylinositol phosphate 5 kinase & swissprot: Phosphatidylinositol 4-phosphate 5-kinase 2 & original description: len=2208 begin=33960664 chr=HiC_scaffold_3 end=33964192 gn=MtrunR108HiC013108 strand=+ type=mRNA def=Putative 1-phosphatidylinositol-4-phosphate 5-kinase'
'50.2.7'	'Enzyme classification.EC_2 transferases.EC_2-7 transferase transferring phosphorus-containing group'	'mtrunr108hic_021363'	'mercator4v6.0: EC_2.7 transferase transferring phosphorus-containing group & prot-scriber: cyclin dependent kinase 1 & swissprot: Probable serine/threonine-protein kinase At1g09600 & original description: len=1887 begin=2023183 chr=HiC_scaffold_5 end=2026741 gn=MtrunR108HiC021363 strand=+ type=mRNA def=Putative protein-serine/threonine kinase CMGC-CDK-CRK7-CDK9 family'
'50.2.7'	'Enzyme classification.EC_2 transferases.EC_2-7 transferase transferring phosphorus-containing group'	'mtrunr108hic_037036'	'mercator4v6.0: EC_2.7 transferase transferring phosphorus-containing group & prot-scriber: protein kinase domain containing & swissprot: Probable inactive receptor kinase At5g67200 & original description: len=1905 begin=33060462 chr=HiC_scaffold_8 end=33063788 gn=MtrunR108HiC037036 strand=- type=mRNA def=Putative protein kinase RLK-Pelle-LRR-III family'
'50.2.7'	'Enzyme classification.EC_2 transferases.EC_2-7 transferase transferring phosphorus-containing group'	'mtrunr108hic_010670'	'mercator4v6.0: EC_2.7 transferase transferring phosphorus-containing group & prot-scriber: protein kinase domain containing & swissprot: PTI1-like tyrosine-protein kinase 2 & original description: len=1503 begin=4930830 chr=HiC_scaffold_3 end=4934266 gn=MtrunR108HiC010670 strand=- type=mRNA def=Putative non-specific protein-tyrosine kinase, NAD(P)H dehydrogenase (quinone)'
'50.2.7'	'Enzyme classification.EC_2 transferases.EC_2-7 transferase transferring phosphorus-containing group'	'mtrunr108hic_025795'	'mercator4v6.0: EC_2.7 transferase transferring phosphorus-containing group & prot-scriber: protein kinase domain containing & swissprot: Nodulation receptor kinase & original description: len=1167 begin=1723810 chr=HiC_scaffold_6 end=1728434 gn=MtrunR108HiC025795 strand=+ type=mRNA def=Putative protein kinase RLK-Pelle-URK-2 family'
'50.2.7'	'Enzyme classification.EC_2 transferases.EC_2-7 transferase transferring phosphorus-containing group'	'mtrunr108hic_009308'	'mercator4v6.0: EC_2.7 transferase transferring phosphorus-containing group & prot-scriber: cyclin dependent kinase 12 13 & swissprot: Probable serine/threonine-protein kinase At1g09600 & original description: len=2052 begin=39468866 chr=HiC_scaffold_2 end=39472701 gn=MtrunR108HiC009308 strand=+ type=mRNA def=Putative protein-serine/threonine kinase CMGC-CDK-CRK7-CDK9 family'
'50.2.7'	'Enzyme classification.EC_2 transferases.EC_2-7 transferase transferring phosphorus-containing group'	'mtrunr108hic_018519'	'mercator4v6.0: EC_2.7 transferase transferring phosphorus-containing group & prot-scriber: nad h kinase & swissprot: NAD(H) kinase 1 & original description: len=1572 begin=31763011 chr=HiC_scaffold_4 end=31768752 gn=MtrunR108HiC018519 strand=+ type=mRNA def=Putative phosphotransferase with an alcohol group as acceptor'
'50.2.7'	'Enzyme classification.EC_2 transferases.EC_2-7 transferase transferring phosphorus-containing group'	'mtrunr108hic_024718'	'mercator4v6.0: EC_2.7 transferase transferring phosphorus-containing group & prot-scriber: inactive leucine rich repeat receptor protein kinase & swissprot: Probable leucine-rich repeat receptor-like protein kinase IMK3 & original description: len=2361 begin=36653238 chr=HiC_scaffold_5 end=36655792 gn=MtrunR108HiC024718 strand=- type=mRNA def=Putative protein kinase RLK-Pelle-LRR-III family'
'50.2.7'	'Enzyme classification.EC_2 transferases.EC_2-7 transferase transferring phosphorus-containing group'	'mtrunr108hic_017859'	'mercator4v6.0: EC_2.7 transferase transferring phosphorus-containing group & prot-scriber: protein kinase domain containing & swissprot: Receptor-like protein kinase HERK 1 & original description: len=2523 begin=25749281 chr=HiC_scaffold_4 end=25751803 gn=MtrunR108HiC017859 strand=- type=mRNA def=Putative protein kinase RLK-Pelle-CrRLK1L-1 family'
'50.2.7'	'Enzyme classification.EC_2 transferases.EC_2-7 transferase transferring phosphorus-containing group'	'mtrunr108hic_037506'	'mercator4v6.0: EC_2.7 transferase transferring phosphorus-containing group & prot-scriber: leucine rich repeat receptor serine threonine protein kinase rgi & swissprot: Leucine-rich repeat receptor-like serine/threonine-protein kinase RGI4 & original description: len=3339 begin=37507663 chr=HiC_scaffold_8 end=37511652 gn=MtrunR108HiC037506 strand=+ type=mRNA def=Putative protein kinase RLK-Pelle-LRR-XI-1 family'
'50.2.7'	'Enzyme classification.EC_2 transferases.EC_2-7 transferase transferring phosphorus-containing group'	'mtrunr108hic_038651'	'mercator4v6.0: EC_2.7 transferase transferring phosphorus-containing group & prot-scriber: proline rich receptor protein kinase perk & swissprot: PTI1-like tyrosine-protein kinase At3g15890 & original description: len=1122 begin=47375428 chr=HiC_scaffold_8 end=47377003 gn=MtrunR108HiC038651 strand=- type=mRNA def=Putative non-specific protein-tyrosine kinase RLK-Pelle-RLCK-XV family'
'50.2.7'	'Enzyme classification.EC_2 transferases.EC_2-7 transferase transferring phosphorus-containing group'	'mtrunr108hic_014260'	'mercator4v6.0: EC_2.7 transferase transferring phosphorus-containing group & prot-scriber: protein kinase domain containing & swissprot: Probable inactive receptor kinase At5g10020 & original description: len=3099 begin=43928660 chr=HiC_scaffold_3 end=43933554 gn=MtrunR108HiC014260 strand=- type=mRNA def=Putative protein kinase RLK-Pelle-LRR-III family'
'50.2.7'	'Enzyme classification.EC_2 transferases.EC_2-7 transferase transferring phosphorus-containing group'	'mtrunr108hic_019919'	'mercator4v6.0: EC_2.7 transferase transferring phosphorus-containing group & prot-scriber: mitogen activated protein kinase & swissprot: Mitogen-activated protein kinase 4 & original description: len=1236 begin=43614047 chr=HiC_scaffold_4 end=43616741 gn=MtrunR108HiC019919 strand=+ type=mRNA def=Putative mitogen-activated protein kinase CMGC-MAPK family'
'50.2.7'	'Enzyme classification.EC_2 transferases.EC_2-7 transferase transferring phosphorus-containing group'	'mtrunr108hic_004022'	'mercator4v6.0: EC_2.7 transferase transferring phosphorus-containing group & prot-scriber: protein kinase domain containing & swissprot: Serine/threonine-protein kinase EDR1 & original description: len=3543 begin=39857454 chr=HiC_scaffold_1 end=39862701 gn=MtrunR108HiC004022 strand=- type=mRNA def=Putative protein kinase TKL-Pl-6 family'
'50.2.7'	'Enzyme classification.EC_2 transferases.EC_2-7 transferase transferring phosphorus-containing group'	'mtrunr108hic_003576'	'mercator4v6.0: EC_2.7 transferase transferring phosphorus-containing group & prot-scriber: non specific serine threonine protein kinase & swissprot: Serine/threonine-protein kinase WNK1 & original description: len=2229 begin=36035204 chr=HiC_scaffold_1 end=36038407 gn=MtrunR108HiC003576 strand=+ type=mRNA def=Putative protein kinase WNK-NRBP family'
'50.2.7'	'Enzyme classification.EC_2 transferases.EC_2-7 transferase transferring phosphorus-containing group'	'mtrunr108hic_031559'	'mercator4v6.0: EC_2.7 transferase transferring phosphorus-containing group & prot-scriber: protein kinase domain containing & swissprot: Serine/threonine-protein kinase D6PKL2 & original description: len=2466 begin=33833712 chr=HiC_scaffold_7 end=33839245 gn=MtrunR108HiC031559 strand=- type=mRNA def=Putative protein kinase AGC-RSK-2 family'
'50.2.7'	'Enzyme classification.EC_2 transferases.EC_2-7 transferase transferring phosphorus-containing group'	'mtrunr108hic_010579'	'mercator4v6.0: EC_2.7 transferase transferring phosphorus-containing group & prot-scriber: 1 phosphatidylinositol phosphate 5 kinase & swissprot: Phosphatidylinositol 4-phosphate 5-kinase 6 & original description: len=2286 begin=3869608 chr=HiC_scaffold_3 end=3873925 gn=MtrunR108HiC010579 strand=+ type=mRNA def=Putative 1-phosphatidylinositol-4-phosphate 5-kinase'
'50.2.7'	'Enzyme classification.EC_2 transferases.EC_2-7 transferase transferring phosphorus-containing group'	'mtrunr108hic_019194'	'mercator4v6.0: EC_2.7 transferase transferring phosphorus-containing group & prot-scriber: protein kinase domain containing & swissprot: Serine/threonine/tyrosine-protein kinase HT1 & original description: len=1065 begin=37487203 chr=HiC_scaffold_4 end=37488654 gn=MtrunR108HiC019194 strand=- type=mRNA def=Putative protein kinase TKL-Pl-4 family'
'50.2.7'	'Enzyme classification.EC_2 transferases.EC_2-7 transferase transferring phosphorus-containing group'	'mtrunr108hic_005847'	'mercator4v6.0: EC_2.7 transferase transferring phosphorus-containing group & prot-scriber: nad kinase domain containing protein & swissprot: Sphingosine kinase 1 & original description: len=1455 begin=2857945 chr=HiC_scaffold_2 end=2864057 gn=MtrunR108HiC005847 strand=+ type=mRNA def=Putative sphingosine kinase'
'50.2.7'	'Enzyme classification.EC_2 transferases.EC_2-7 transferase transferring phosphorus-containing group'	'mtrunr108hic_014569'	'mercator4v6.0: EC_2.7 transferase transferring phosphorus-containing group & prot-scriber: protein kinase domain containing & swissprot: Serine/threonine-protein kinase CTR1 & original description: len=2781 begin=46670099 chr=HiC_scaffold_3 end=46676312 gn=MtrunR108HiC014569 strand=+ type=mRNA def=Putative protein kinase TKL-CTR1-DRK-2 family'
'50.2.7'	'Enzyme classification.EC_2 transferases.EC_2-7 transferase transferring phosphorus-containing group'	'mtrunr108hic_022085'	'mercator4v6.0: EC_2.7 transferase transferring phosphorus-containing group & prot-scriber: lrr receptor serine threonine protein kinase & swissprot: Probable LRR receptor-like serine/threonine-protein kinase At4g36180 & original description: len=3390 begin=8518626 chr=HiC_scaffold_5 end=8522015 gn=MtrunR108HiC022085 strand=+ type=mRNA def=Putative protein kinase RLK-Pelle-LRR-VII-3 family'
'50.2.7'	'Enzyme classification.EC_2 transferases.EC_2-7 transferase transferring phosphorus-containing group'	'mtrunr108hic_009526'	'mercator4v6.0: EC_2.7 transferase transferring phosphorus-containing group & prot-scriber: proline rich receptor protein kinase perk & swissprot: Receptor-like serine/threonine-protein kinase NCRK & original description: len=1833 begin=41370881 chr=HiC_scaffold_2 end=41374807 gn=MtrunR108HiC009526 strand=- type=mRNA def=Putative protein kinase RLK-Pelle-RLCK-XVI family'
'50.2.7'	'Enzyme classification.EC_2 transferases.EC_2-7 transferase transferring phosphorus-containing group'	'mtrunr108hic_015510'	'mercator4v6.0: EC_2.7 transferase transferring phosphorus-containing group & prot-scriber: proline rich receptor protein kinase perk & swissprot: Proline-rich receptor-like protein kinase PERK7 & original description: len=2370 begin=54855699 chr=HiC_scaffold_3 end=54860295 gn=MtrunR108HiC015510 strand=+ type=mRNA def=Putative protein kinase RLK-Pelle-PERK-1 family'
'50.2.7'	'Enzyme classification.EC_2 transferases.EC_2-7 transferase transferring phosphorus-containing group'	'mtrunr108hic_020713'	'mercator4v6.0: EC_2.7 transferase transferring phosphorus-containing group & prot-scriber: protein kinase domain containing & swissprot: U-box domain-containing protein 35 & original description: len=2493 begin=50296877 chr=HiC_scaffold_4 end=50302910 gn=MtrunR108HiC020713 strand=+ type=mRNA def=Putative protein kinase RLK-Pelle-RLCK-IXb family'
'50.2.7'	'Enzyme classification.EC_2 transferases.EC_2-7 transferase transferring phosphorus-containing group'	'mtrunr108hic_037696'	'mercator4v6.0: EC_2.7 transferase transferring phosphorus-containing group & prot-scriber: protein kinase domain containing & swissprot: Probable receptor-like protein kinase At5g61350 & original description: len=2658 begin=39100856 chr=HiC_scaffold_8 end=39103741 gn=MtrunR108HiC037696 strand=+ type=mRNA def=Putative protein kinase RLK-Pelle-CrRLK1L-1 family'
'50.2.7'	'Enzyme classification.EC_2 transferases.EC_2-7 transferase transferring phosphorus-containing group'	'mtrunr108hic_007892'	'mercator4v6.0: EC_2.7 transferase transferring phosphorus-containing group & prot-scriber: choline ethanolamine kinase & swissprot: Probable ethanolamine kinase & original description: len=1134 begin=25136181 chr=HiC_scaffold_2 end=25149806 gn=MtrunR108HiC007892 strand=- type=mRNA def=Putative ethanolamine kinase'
'50.2.7'	'Enzyme classification.EC_2 transferases.EC_2-7 transferase transferring phosphorus-containing group'	'mtrunr108hic_031089'	'mercator4v6.0: EC_2.7 transferase transferring phosphorus-containing group & prot-scriber: rgs domain containing serine threonine protein kinase & swissprot: Serine/threonine-protein kinase STY13 & original description: len=1092 begin=29739272 chr=HiC_scaffold_7 end=29741771 gn=MtrunR108HiC031089 strand=+ type=mRNA def=Putative dual-specificity kinase TKL-Pl-4 family'
'50.2.7'	'Enzyme classification.EC_2 transferases.EC_2-7 transferase transferring phosphorus-containing group'	'mtrunr108hic_014146'	'mercator4v6.0: EC_2.7 transferase transferring phosphorus-containing group & prot-scriber: protein kinase domain containing & swissprot: Probable LRR receptor-like serine/threonine-protein kinase At3g47570 & original description: len=3009 begin=42949413 chr=HiC_scaffold_3 end=42952663 gn=MtrunR108HiC014146 strand=- type=mRNA def=Putative protein kinase RLK-Pelle-LRR-XII-1 family'
'50.2.7'	'Enzyme classification.EC_2 transferases.EC_2-7 transferase transferring phosphorus-containing group'	'mtrunr108hic_014312'	'mercator4v6.0: EC_2.7 transferase transferring phosphorus-containing group & prot-scriber: serine threonine protein kinase & swissprot: Probable serine/threonine-protein kinase WNK7 & original description: len=2070 begin=44421469 chr=HiC_scaffold_3 end=44424840 gn=MtrunR108HiC014312 strand=+ type=mRNA def=Putative protein kinase WNK-NRBP family'
'50.2.7'	'Enzyme classification.EC_2 transferases.EC_2-7 transferase transferring phosphorus-containing group'	'mtrunr108hic_016843'	'mercator4v6.0: EC_2.7 transferase transferring phosphorus-containing group & prot-scriber: microtubule associated serine threonine protein kinase & swissprot: Probable serine/threonine protein kinase IRE & original description: len=3513 begin=12244188 chr=HiC_scaffold_4 end=12252813 gn=MtrunR108HiC016843 strand=- type=mRNA def=Putative protein kinase AGC-MAST family'
'50.2.7'	'Enzyme classification.EC_2 transferases.EC_2-7 transferase transferring phosphorus-containing group'	'mtrunr108hic_002469'	'mercator4v6.0: EC_2.7 transferase transferring phosphorus-containing group & prot-scriber: pfkb domain containing protein & swissprot: Probable fructokinase-7 & original description: len=1758 begin=25298012 chr=HiC_scaffold_1 end=25300917 gn=MtrunR108HiC002469 strand=+ type=mRNA def=Putative fructokinase'
'50.2.7'	'Enzyme classification.EC_2 transferases.EC_2-7 transferase transferring phosphorus-containing group'	'mtrunr108hic_026098'	'mercator4v6.0: EC_2.7 transferase transferring phosphorus-containing group & prot-scriber: proline rich receptor protein kinase perk & swissprot: LRR receptor-like serine/threonine-protein kinase RPK2 & original description: len=3339 begin=4991831 chr=HiC_scaffold_6 end=4995169 gn=MtrunR108HiC026098 strand=- type=mRNA def=Putative protein kinase RLK-Pelle-LRR-XV family'
'50.2.7'	'Enzyme classification.EC_2 transferases.EC_2-7 transferase transferring phosphorus-containing group'	'mtrunr108hic_005521'	'mercator4v6.0: EC_2.7 transferase transferring phosphorus-containing group & prot-scriber: protein kinase domain containing & swissprot: Probable serine/threonine-protein kinase At1g09600 & original description: len=1482 begin=180173 chr=HiC_scaffold_2 end=183149 gn=MtrunR108HiC005521 strand=+ type=mRNA def=Putative protein-serine/threonine kinase'
'50.2.7'	'Enzyme classification.EC_2 transferases.EC_2-7 transferase transferring phosphorus-containing group'	'mtrunr108hic_013942'	'mercator4v6.0: EC_2.7 transferase transferring phosphorus-containing group & prot-scriber: kinase domain containing protein & swissprot: Protein kinase STUNTED & original description: len=2265 begin=41206939 chr=HiC_scaffold_3 end=41210455 gn=MtrunR108HiC013942 strand=+ type=mRNA def=Putative protein kinase RLK-Pelle-RLCK-VI family'
'50.2.7'	'Enzyme classification.EC_2 transferases.EC_2-7 transferase transferring phosphorus-containing group'	'mtrunr108hic_008743'	'mercator4v6.0: EC_2.7 transferase transferring phosphorus-containing group & prot-scriber: dtmp kinase & swissprot: Thymidylate kinase & original description: len=792 begin=34452303 chr=HiC_scaffold_2 end=34455348 gn=MtrunR108HiC008743 strand=+ type=mRNA def=Putative dTMP kinase'
'50.2.7'	'Enzyme classification.EC_2 transferases.EC_2-7 transferase transferring phosphorus-containing group'	'mtrunr108hic_003749'	'mercator4v6.0: EC_2.7 transferase transferring phosphorus-containing group & prot-scriber: protein kinase domain containing & swissprot: Probable inactive receptor-like protein kinase At3g56050 & original description: len=1884 begin=37489447 chr=HiC_scaffold_1 end=37492838 gn=MtrunR108HiC003749 strand=- type=mRNA def=Putative protein kinase RLK-Pelle-LRR-VI-2 family'
'50.2.7'	'Enzyme classification.EC_2 transferases.EC_2-7 transferase transferring phosphorus-containing group'	'mtrunr108hic_026643'	'mercator4v6.0: EC_2.7 transferase transferring phosphorus-containing group & prot-scriber: kinase domain containing protein & swissprot: Serine/threonine-protein kinase EDR1 & original description: len=3774 begin=10383028 chr=HiC_scaffold_6 end=10389048 gn=MtrunR108HiC026643 strand=+ type=mRNA def=Putative protein kinase TKL-Pl-6 family'
'50.2.7'	'Enzyme classification.EC_2 transferases.EC_2-7 transferase transferring phosphorus-containing group'	'mtrunr108hic_021048'	'mercator4v6.0: EC_2.7 transferase transferring phosphorus-containing group & prot-scriber: protein kinase domain containing & swissprot: Probable inactive receptor kinase At1g48480 & original description: len=2007 begin=53098256 chr=HiC_scaffold_4 end=53100789 gn=MtrunR108HiC021048 strand=- type=mRNA def=Putative protein kinase RLK-Pelle-LRR-III family'
'50.2.7'	'Enzyme classification.EC_2 transferases.EC_2-7 transferase transferring phosphorus-containing group'	'mtrunr108hic_004376'	'mercator4v6.0: EC_2.7 transferase transferring phosphorus-containing group & prot-scriber: lrr receptor serine threonine protein kinase & swissprot: Serine/threonine-protein kinase BRI1-like 2 & original description: len=327 begin=43185396 chr=HiC_scaffold_1 end=43185722 gn=MtrunR108HiC004376 strand=+ type=mRNA def=Putative protein kinase RLK-Pelle-LRR-Xb-1 family'
'50.2.7'	'Enzyme classification.EC_2 transferases.EC_2-7 transferase transferring phosphorus-containing group'	'mtrunr108hic_014229'	'mercator4v6.0: EC_2.7 transferase transferring phosphorus-containing group & prot-scriber: inactive leucine rich repeat receptor protein kinase & swissprot: Probable LRR receptor-like serine/threonine-protein kinase IRK & original description: len=2940 begin=43644034 chr=HiC_scaffold_3 end=43647768 gn=MtrunR108HiC014229 strand=+ type=mRNA def=Putative protein kinase RLK-Pelle-LRR-VII-1 family'
'50.2.7'	'Enzyme classification.EC_2 transferases.EC_2-7 transferase transferring phosphorus-containing group'	'mtrunr108hic_028490'	'mercator4v6.0: EC_2.7 transferase transferring phosphorus-containing group & prot-scriber: proline rich receptor protein kinase perk & swissprot: Proline-rich receptor-like protein kinase PERK1 & original description: len=1623 begin=35269815 chr=HiC_scaffold_6 end=35273465 gn=MtrunR108HiC028490 strand=+ type=mRNA def=Putative protein kinase RLK-Pelle-PERK-1 family'
'50.2.7'	'Enzyme classification.EC_2 transferases.EC_2-7 transferase transferring phosphorus-containing group'	'mtrunr108hic_005967'	'mercator4v6.0: EC_2.7 transferase transferring phosphorus-containing group & prot-scriber: leucine rich repeat receptor serine threonine protein kinase & swissprot: Receptor-like protein kinase HSL1 & original description: len=2988 begin=3992810 chr=HiC_scaffold_2 end=3996135 gn=MtrunR108HiC005967 strand=+ type=mRNA def=Putative protein kinase RLK-Pelle-LRR-XI-1 family'
'50.2.7'	'Enzyme classification.EC_2 transferases.EC_2-7 transferase transferring phosphorus-containing group'	'mtrunr108hic_034140'	'mercator4v6.0: EC_2.7 transferase transferring phosphorus-containing group & prot-scriber: g type lectin s receptor erine threonine protein kinae & swissprot: G-type lectin S-receptor-like serine/threonine-protein kinase LECRK2 & original description: len=2463 begin=2525707 chr=HiC_scaffold_8 end=2534413 gn=MtrunR108HiC034140 strand=+ type=mRNA def=Putative protein kinase RLK-Pelle-SD-2b family'
'50.2.7'	'Enzyme classification.EC_2 transferases.EC_2-7 transferase transferring phosphorus-containing group'	'mtrunr108hic_000896'	'mercator4v6.0: EC_2.7 transferase transferring phosphorus-containing group & prot-scriber: casein kinase i & swissprot: Casein kinase 1-like protein 4 & original description: len=1326 begin=8352404 chr=HiC_scaffold_1 end=8356444 gn=MtrunR108HiC000896 strand=- type=mRNA def=Putative protein kinase CK1-CK1 family'
'50.2.7'	'Enzyme classification.EC_2 transferases.EC_2-7 transferase transferring phosphorus-containing group'	'mtrunr108hic_036602'	'mercator4v6.0: EC_2.7 transferase transferring phosphorus-containing group & prot-scriber: protein kinase domain containing & swissprot: Cyclin-dependent kinase F-4 & original description: len=1356 begin=28791252 chr=HiC_scaffold_8 end=28795406 gn=MtrunR108HiC036602 strand=- type=mRNA def=Putative protein-serine/threonine kinase CMGC-RCK family'
'50.2.7'	'Enzyme classification.EC_2 transferases.EC_2-7 transferase transferring phosphorus-containing group'	'mtrunr108hic_013061'	'mercator4v6.0: EC_2.7 transferase transferring phosphorus-containing group & prot-scriber: cbl interacting serine threonine protein kinase & swissprot: CBL-interacting protein kinase 2 & original description: len=1332 begin=33497278 chr=HiC_scaffold_3 end=33498609 gn=MtrunR108HiC013061 strand=- type=mRNA def=Putative protein kinase CAMK-CAMKL-CHK1 family'
'50.2.7'	'Enzyme classification.EC_2 transferases.EC_2-7 transferase transferring phosphorus-containing group'	'mtrunr108hic_014035'	'mercator4v6.0: EC_2.7 transferase transferring phosphorus-containing group & prot-scriber: protein kinase domain containing & swissprot: Probable inactive receptor kinase At4g23740 & original description: len=1134 begin=41893268 chr=HiC_scaffold_3 end=41896096 gn=MtrunR108HiC014035 strand=+ type=mRNA def=Putative protein kinase RLK-Pelle-LRR-III family'
'50.2.7'	'Enzyme classification.EC_2 transferases.EC_2-7 transferase transferring phosphorus-containing group'	'mtrunr108hic_015232'	'mercator4v6.0: EC_2.7 transferase transferring phosphorus-containing group & prot-scriber: d xylulose kinase & swissprot: Xylulose kinase 2 & original description: len=1674 begin=52274028 chr=HiC_scaffold_3 end=52278518 gn=MtrunR108HiC015232 strand=+ type=mRNA def=Putative xylulokinase'
'50.2.7'	'Enzyme classification.EC_2 transferases.EC_2-7 transferase transferring phosphorus-containing group'	'mtrunr108hic_000224'	'mercator4v6.0: EC_2.7 transferase transferring phosphorus-containing group & prot-scriber: lysm domain receptor kinase & swissprot: LysM domain receptor-like kinase 4 & original description: len=1905 begin=2045829 chr=HiC_scaffold_1 end=2047733 gn=MtrunR108HiC000224 strand=+ type=mRNA def=Putative protein kinase RLK-Pelle-LysM family'
'50.2.7'	'Enzyme classification.EC_2 transferases.EC_2-7 transferase transferring phosphorus-containing group'	'mtrunr108hic_023157'	'mercator4v6.0: EC_2.7 transferase transferring phosphorus-containing group & prot-scriber: lrr receptor serine threonine protein kinase & swissprot: Receptor-like protein kinase & original description: len=3240 begin=19241299 chr=HiC_scaffold_5 end=19244709 gn=MtrunR108HiC023157 strand=- type=mRNA def=Putative protein kinase RLK-Pelle-LRR-XI-1 family'
'50.2.7'	'Enzyme classification.EC_2 transferases.EC_2-7 transferase transferring phosphorus-containing group'	'mtrunr108hic_036320'	'mercator4v6.0: EC_2.7 transferase transferring phosphorus-containing group & prot-scriber: bacc1 type ii pantothenate kinase & swissprot: Pantothenate kinase 2 & original description: len=1245 begin=26103759 chr=HiC_scaffold_8 end=26109321 gn=MtrunR108HiC036320 strand=- type=mRNA def=Putative pantothenate kinase'
'50.2.7'	'Enzyme classification.EC_2 transferases.EC_2-7 transferase transferring phosphorus-containing group'	'mtrunr108hic_008952'	'mercator4v6.0: EC_2.7 transferase transferring phosphorus-containing group & prot-scriber: protein kinase domain containing & swissprot: Receptor-like serine/threonine-protein kinase ALE2 & original description: len=486 begin=36360314 chr=HiC_scaffold_2 end=36361349 gn=MtrunR108HiC008952 strand=- type=mRNA def=Putative protein kinase RLK-Pelle-Extensin family'
'50.2.7'	'Enzyme classification.EC_2 transferases.EC_2-7 transferase transferring phosphorus-containing group'	'mtrunr108hic_012608'	'mercator4v6.0: EC_2.7 transferase transferring phosphorus-containing group & prot-scriber: cbl interacting serine threonine protein kinase & swissprot: CBL-interacting protein kinase 18 & original description: len=1398 begin=28884347 chr=HiC_scaffold_3 end=28885744 gn=MtrunR108HiC012608 strand=+ type=mRNA def=Putative protein kinase CAMK-CAMKL-CHK1 family'
'50.2.7'	'Enzyme classification.EC_2 transferases.EC_2-7 transferase transferring phosphorus-containing group'	'mtrunr108hic_024459'	'mercator4v6.0: EC_2.7 transferase transferring phosphorus-containing group & prot-scriber: protein kinase domain containing & swissprot: Probable inactive receptor kinase At1g48480 & original description: len=1899 begin=34141155 chr=HiC_scaffold_5 end=34144387 gn=MtrunR108HiC024459 strand=+ type=mRNA def=Putative protein kinase RLK-Pelle-LRR-III family'
'50.2.7'	'Enzyme classification.EC_2 transferases.EC_2-7 transferase transferring phosphorus-containing group'	'mtrunr108hic_009223'	'mercator4v6.0: EC_2.7 transferase transferring phosphorus-containing group & prot-scriber: g type lectin s receptor erine threonine protein kinae & swissprot: G-type lectin S-receptor-like serine/threonine-protein kinase At2g19130 & original description: len=2379 begin=38815591 chr=HiC_scaffold_2 end=38817969 gn=MtrunR108HiC009223 strand=- type=mRNA def=Putative protein kinase RLK-Pelle-SD-2b family'
'50.2.7'	'Enzyme classification.EC_2 transferases.EC_2-7 transferase transferring phosphorus-containing group'	'mtrunr108hic_000453'	'mercator4v6.0: EC_2.7 transferase transferring phosphorus-containing group & prot-scriber: protein kinase domain containing & swissprot: Probable serine/threonine-protein kinase SIS8 & original description: len=2781 begin=4188510 chr=HiC_scaffold_1 end=4197836 gn=MtrunR108HiC000453 strand=- type=mRNA def=Putative protein kinase TKL-CTR1-DRK-2 family'
'50.2.7'	'Enzyme classification.EC_2 transferases.EC_2-7 transferase transferring phosphorus-containing group'	'mtrunr108hic_020052'	'mercator4v6.0: EC_2.7 transferase transferring phosphorus-containing group & prot-scriber: 1 phosphatidylinositol phosphate 5 kinase & swissprot: Phosphatidylinositol 4-phosphate 5-kinase 7 & original description: len=2391 begin=44813285 chr=HiC_scaffold_4 end=44817991 gn=MtrunR108HiC020052 strand=+ type=mRNA def=Putative 1-phosphatidylinositol-4-phosphate 5-kinase'
'50.2.7'	'Enzyme classification.EC_2 transferases.EC_2-7 transferase transferring phosphorus-containing group'	'mtrunr108hic_033514'	'mercator4v6.0: EC_2.7 transferase transferring phosphorus-containing group & prot-scriber: arath wall associated receptor kinase & swissprot: Wall-associated receptor kinase-like 8 & original description: len=1746 begin=50900123 chr=HiC_scaffold_7 end=50904200 gn=MtrunR108HiC033514 strand=+ type=mRNA def=Putative protein kinase RLK-Pelle-URK-2 family'
'50.2.7'	'Enzyme classification.EC_2 transferases.EC_2-7 transferase transferring phosphorus-containing group'	'mtrunr108hic_031657'	'mercator4v6.0: EC_2.7 transferase transferring phosphorus-containing group & prot-scriber: bifunctional aspartokinase homoserine dehydrogenase 1 chloroplastic & swissprot: Aspartokinase 1, chloroplastic & original description: len=1821 begin=34819609 chr=HiC_scaffold_7 end=34828819 gn=MtrunR108HiC031657 strand=+ type=mRNA def=Putative aspartate kinase'
'50.2.7'	'Enzyme classification.EC_2 transferases.EC_2-7 transferase transferring phosphorus-containing group'	'mtrunr108hic_018689'	'mercator4v6.0: EC_2.7 transferase transferring phosphorus-containing group & prot-scriber: protein kinase domain containing & swissprot: Probable serine/threonine-protein kinase SIS8 & original description: len=2412 begin=33165203 chr=HiC_scaffold_4 end=33177151 gn=MtrunR108HiC018689 strand=- type=mRNA def=Putative protein kinase TKL-CTR1-DRK-1 family'
'50.2.7'	'Enzyme classification.EC_2 transferases.EC_2-7 transferase transferring phosphorus-containing group'	'mtrunr108hic_029146'	'mercator4v6.0: EC_2.7 transferase transferring phosphorus-containing group & prot-scriber: protein kinase domain containing & swissprot: Receptor-like protein kinase FERONIA & original description: len=2781 begin=4374364 chr=HiC_scaffold_7 end=4378348 gn=MtrunR108HiC029146 strand=- type=mRNA def=Putative protein kinase RLK-Pelle-CrRLK1L-1 family'
'50.2.7'	'Enzyme classification.EC_2 transferases.EC_2-7 transferase transferring phosphorus-containing group'	'mtrunr108hic_017008'	'mercator4v6.0: EC_2.7 transferase transferring phosphorus-containing group & prot-scriber: protein kinase domain containing & swissprot: Serine/threonine-protein kinase-like protein At3g51990 & original description: len=1446 begin=14032206 chr=HiC_scaffold_4 end=14033651 gn=MtrunR108HiC017008 strand=+ type=mRNA def=Putative protein kinase RLK-Pelle-CR4L family'
'50.2.7'	'Enzyme classification.EC_2 transferases.EC_2-7 transferase transferring phosphorus-containing group'	'mtrunr108hic_012533'	'mercator4v6.0: EC_2.7 transferase transferring phosphorus-containing group & prot-scriber: rasgef domain containing serine threonine protein kinase & swissprot: Serine/threonine-protein kinase STY8 & original description: len=1758 begin=28142476 chr=HiC_scaffold_3 end=28145770 gn=MtrunR108HiC012533 strand=- type=mRNA def=Putative dual-specificity kinase TKL-Pl-7 family'
'50.2.7'	'Enzyme classification.EC_2 transferases.EC_2-7 transferase transferring phosphorus-containing group'	'mtrunr108hic_037707'	'mercator4v6.0: EC_2.7 transferase transferring phosphorus-containing group & prot-scriber: proline rich receptor protein kinase perk & swissprot: Probable LRR receptor-like serine/threonine-protein kinase At1g74360 & original description: len=3303 begin=39192731 chr=HiC_scaffold_8 end=39196196 gn=MtrunR108HiC037707 strand=+ type=mRNA def=Putative protein kinase RLK-Pelle-LRR-Xb-2 family'
'50.2.7'	'Enzyme classification.EC_2 transferases.EC_2-7 transferase transferring phosphorus-containing group'	'mtrunr108hic_011171'	'mercator4v6.0: EC_2.7 transferase transferring phosphorus-containing group & prot-scriber: cbl interacting serine threonine protein kinase & swissprot: CBL-interacting protein kinase 26 & original description: len=573 begin=11360692 chr=HiC_scaffold_3 end=11361264 gn=MtrunR108HiC011171 strand=- type=mRNA def=Putative protein kinase CAMK-CAMKL-CHK1 family'
'50.2.7'	'Enzyme classification.EC_2 transferases.EC_2-7 transferase transferring phosphorus-containing group'	'mtrunr108hic_009571'	'mercator4v6.0: EC_2.7 transferase transferring phosphorus-containing group & prot-scriber: protein kinase domain containing & swissprot: Probable serine/threonine-protein kinase PBL5 & original description: len=1110 begin=41772758 chr=HiC_scaffold_2 end=41775993 gn=MtrunR108HiC009571 strand=+ type=mRNA def=Putative protein kinase RLK-Pelle-RLCK-VIIa-1 family'
'50.2.7'	'Enzyme classification.EC_2 transferases.EC_2-7 transferase transferring phosphorus-containing group'	'mtrunr108hic_037859'	'mercator4v6.0: EC_2.7 transferase transferring phosphorus-containing group & prot-scriber: protein kinase domain containing & swissprot: Probable inactive receptor kinase At2g26730 & original description: len=1968 begin=40433943 chr=HiC_scaffold_8 end=40437223 gn=MtrunR108HiC037859 strand=+ type=mRNA def=Putative protein kinase RLK-Pelle-LRR-III family'
'50.2.7'	'Enzyme classification.EC_2 transferases.EC_2-7 transferase transferring phosphorus-containing group'	'mtrunr108hic_001003'	'mercator4v6.0: EC_2.7 transferase transferring phosphorus-containing group & prot-scriber: protein kinase domain containing & swissprot: Probable inactive receptor kinase At4g23740 & original description: len=1755 begin=9464523 chr=HiC_scaffold_1 end=9466689 gn=MtrunR108HiC001003 strand=- type=mRNA def=Putative protein kinase RLK-Pelle-LRR-III family'
'50.2.7'	'Enzyme classification.EC_2 transferases.EC_2-7 transferase transferring phosphorus-containing group'	'mtrunr108hic_030655'	'mercator4v6.0: EC_2.7 transferase transferring phosphorus-containing group & prot-scriber: protein kinase domain containing & swissprot: Receptor-like cytoplasmic kinase 176 & original description: len=1224 begin=25370149 chr=HiC_scaffold_7 end=25373646 gn=MtrunR108HiC030655 strand=+ type=mRNA def=Putative transferase, protein kinase RLK-Pelle-RLCK-VIIa-2 family'
'50.2.7'	'Enzyme classification.EC_2 transferases.EC_2-7 transferase transferring phosphorus-containing group'	'mtrunr108hic_008707'	'mercator4v6.0: EC_2.7 transferase transferring phosphorus-containing group & prot-scriber: papan serine threonine protein kinase & swissprot: Serine/threonine-protein kinase 1 & original description: len=2238 begin=34060158 chr=HiC_scaffold_2 end=34074090 gn=MtrunR108HiC008707 strand=- type=mRNA def=Putative protein kinase STE-STE20-YSK family'
'50.2.7'	'Enzyme classification.EC_2 transferases.EC_2-7 transferase transferring phosphorus-containing group'	'mtrunr108hic_000760'	'mercator4v6.0: EC_2.7 transferase transferring phosphorus-containing group & prot-scriber: pollen receptor protein kinase & swissprot: Pollen receptor-like kinase 5 & original description: len=1929 begin=7145852 chr=HiC_scaffold_1 end=7148439 gn=MtrunR108HiC000760 strand=- type=mRNA def=Putative protein kinase RLK-Pelle-LRR-III family'
'50.2.7'	'Enzyme classification.EC_2 transferases.EC_2-7 transferase transferring phosphorus-containing group'	'mtrunr108hic_022361'	'mercator4v6.0: EC_2.7 transferase transferring phosphorus-containing group & prot-scriber: lrr receptor serine threonine protein kinase fei & swissprot: LRR receptor-like serine/threonine-protein kinase FEI 1 & original description: len=1845 begin=10961624 chr=HiC_scaffold_5 end=10969831 gn=MtrunR108HiC022361 strand=- type=mRNA def=Putative protein kinase RLK-Pelle-LRR-Xb-1 family'
'50.2.7'	'Enzyme classification.EC_2 transferases.EC_2-7 transferase transferring phosphorus-containing group'	'mtrunr108hic_036072'	'mercator4v6.0: EC_2.7 transferase transferring phosphorus-containing group & prot-scriber: lrr receptor serine threonine protein kinase & swissprot: LRR receptor-like serine/threonine-protein kinase GSO1 & original description: len=3549 begin=24032237 chr=HiC_scaffold_8 end=24048780 gn=MtrunR108HiC036072 strand=+ type=mRNA def=Putative protein kinase RLK-Pelle-LRR-XII-1 family'
'50.2.7'	'Enzyme classification.EC_2 transferases.EC_2-7 transferase transferring phosphorus-containing group'	'mtrunr108hic_006183'	'mercator4v6.0: EC_2.7 transferase transferring phosphorus-containing group & prot-scriber: arath serine threonine protein kinase & swissprot: Protein kinase PINOID & original description: len=1365 begin=5807809 chr=HiC_scaffold_2 end=5809411 gn=MtrunR108HiC006183 strand=- type=mRNA def=Putative protein kinase AGC-RSK-2 family'
'50.2.7'	'Enzyme classification.EC_2 transferases.EC_2-7 transferase transferring phosphorus-containing group'	'mtrunr108hic_021558'	'mercator4v6.0: EC_2.7 transferase transferring phosphorus-containing group & prot-scriber: protein kinase domain containing & swissprot: Protein STRUBBELIG-RECEPTOR FAMILY 8 & original description: len=2052 begin=3622274 chr=HiC_scaffold_5 end=3625328 gn=MtrunR108HiC021558 strand=- type=mRNA def=Putative protein kinase RLK-Pelle-LRR-IV family'
'50.2.7'	'Enzyme classification.EC_2 transferases.EC_2-7 transferase transferring phosphorus-containing group'	'mtrunr108hic_025404'	'mercator4v6.0: EC_2.7 transferase transferring phosphorus-containing group & prot-scriber: l type ectin domain containing receptor kinase 1 & swissprot: Probable L-type lectin-domain containing receptor kinase S.7 & original description: len=1923 begin=42212525 chr=HiC_scaffold_5 end=42214570 gn=MtrunR108HiC025404 strand=+ type=mRNA def=Putative protein kinase RLK-Pelle-L-LEC family'
'50.2.7'	'Enzyme classification.EC_2 transferases.EC_2-7 transferase transferring phosphorus-containing group'	'mtrunr108hic_022617'	'mercator4v6.0: EC_2.7 transferase transferring phosphorus-containing group & prot-scriber: u box domain containing protein & swissprot: Putative U-box domain-containing protein 50 & original description: len=2427 begin=13629192 chr=HiC_scaffold_5 end=13633920 gn=MtrunR108HiC022617 strand=+ type=mRNA def=Putative protein kinase RLK-Pelle-RLCK-IXb family'
'50.2.7'	'Enzyme classification.EC_2 transferases.EC_2-7 transferase transferring phosphorus-containing group'	'mtrunr108hic_037887'	'mercator4v6.0: EC_2.7 transferase transferring phosphorus-containing group & prot-scriber: arath serine threonine protein kinase & swissprot: Protein kinase PINOID 2 & original description: len=1473 begin=40738178 chr=HiC_scaffold_8 end=40740393 gn=MtrunR108HiC037887 strand=+ type=mRNA def=Putative protein kinase AGC-RSK-2 family'
'50.2.7'	'Enzyme classification.EC_2 transferases.EC_2-7 transferase transferring phosphorus-containing group'	'mtrunr108hic_038540'	'mercator4v6.0: EC_2.7 transferase transferring phosphorus-containing group & prot-scriber: protein kinase domain containing & swissprot: Probable serine/threonine-protein kinase PIX13 & original description: len=1311 begin=46383430 chr=HiC_scaffold_8 end=46386254 gn=MtrunR108HiC038540 strand=+ type=mRNA def=Putative transferase, protein kinase RLK-Pelle-RLCK-VIIa-2 family'
'50.2.7'	'Enzyme classification.EC_2 transferases.EC_2-7 transferase transferring phosphorus-containing group'	'mtrunr108hic_007313'	'mercator4v6.0: EC_2.7 transferase transferring phosphorus-containing group & prot-scriber: serine threonine protein kinase cbk & swissprot: Probable serine/threonine protein kinase IRE3 & original description: len=1563 begin=16769658 chr=HiC_scaffold_2 end=16774403 gn=MtrunR108HiC007313 strand=+ type=mRNA def=Putative protein kinase AGC-NDR family'
'50.2.7'	'Enzyme classification.EC_2 transferases.EC_2-7 transferase transferring phosphorus-containing group'	'mtrunr108hic_001373'	'mercator4v6.0: EC_2.7 transferase transferring phosphorus-containing group & prot-scriber: ring type e3 ubiquitin transferase & swissprot: E3 ubiquitin-protein ligase KEG & original description: len=7548 begin=13182569 chr=HiC_scaffold_1 end=13205990 gn=MtrunR108HiC001373 strand=- type=mRNA def=Putative protein kinase TKL-Pl-1 family'
'50.2.7'	'Enzyme classification.EC_2 transferases.EC_2-7 transferase transferring phosphorus-containing group'	'mtrunr108hic_012905'	'mercator4v6.0: EC_2.7 transferase transferring phosphorus-containing group & prot-scriber: mannose phosphate guanyltransferase beta & swissprot: Mannose-1-phosphate guanylyltransferase 1 & original description: len=1086 begin=32064985 chr=HiC_scaffold_3 end=32066608 gn=MtrunR108HiC012905 strand=+ type=mRNA def=Putative mannose-1-phosphate guanylyltransferase'
'50.2.7'	'Enzyme classification.EC_2 transferases.EC_2-7 transferase transferring phosphorus-containing group'	'mtrunr108hic_019506'	'mercator4v6.0: EC_2.7 transferase transferring phosphorus-containing group & prot-scriber: protein kinase domain containing & swissprot: Mitogen-activated protein kinase kinase kinase 1 & original description: len=1554 begin=40036408 chr=HiC_scaffold_4 end=40041106 gn=MtrunR108HiC019506 strand=+ type=mRNA def=Putative mitogen-activated protein kinase kinase kinase STE-STE11 family'
'50.2.7'	'Enzyme classification.EC_2 transferases.EC_2-7 transferase transferring phosphorus-containing group'	'mtrunr108hic_012451'	'mercator4v6.0: EC_2.7 transferase transferring phosphorus-containing group & prot-scriber: protein kinase domain containing & swissprot: Putative serine/threonine-protein kinase-like protein CCR3 & original description: len=2412 begin=27229921 chr=HiC_scaffold_3 end=27232332 gn=MtrunR108HiC012451 strand=- type=mRNA def=Putative protein kinase RLK-Pelle-CR4L family'
'50.2.7'	'Enzyme classification.EC_2 transferases.EC_2-7 transferase transferring phosphorus-containing group'	'mtrunr108hic_023651'	'mercator4v6.0: EC_2.7 transferase transferring phosphorus-containing group & prot-scriber: protein kinase domain containing & swissprot: Putative leucine-rich repeat receptor-like serine/threonine-protein kinase At2g19230 & original description: len=2083 begin=25817987 chr=HiC_scaffold_5 end=25827963 gn=MtrunR108HiC023651 strand=+ type=mRNA def=Putative transferase, protein kinase RLK-Pelle-LRR-I-1 family'
'50.2.7'	'Enzyme classification.EC_2 transferases.EC_2-7 transferase transferring phosphorus-containing group'	'mtrunr108hic_028564'	'mercator4v6.0: EC_2.7 transferase transferring phosphorus-containing group & prot-scriber: protein serine threonine phosphatase & swissprot: Protein phosphatase 2C and cyclic nucleotide-binding/kinase domain-containing protein & original description: len=3219 begin=35930095 chr=HiC_scaffold_6 end=35938047 gn=MtrunR108HiC028564 strand=- type=mRNA def=Putative cGMP-dependent protein kinase AGC-PKA-PKG family'
'50.2.7'	'Enzyme classification.EC_2 transferases.EC_2-7 transferase transferring phosphorus-containing group'	'mtrunr108hic_035719'	'mercator4v6.0: EC_2.7 transferase transferring phosphorus-containing group & prot-scriber: protein kinase domain containing & swissprot: Cold-responsive protein kinase 1 & original description: len=948 begin=19429827 chr=HiC_scaffold_8 end=19431531 gn=MtrunR108HiC035719 strand=+ type=mRNA def=Putative protein kinase RLK-Pelle-DLSV family'
'50.2.7'	'Enzyme classification.EC_2 transferases.EC_2-7 transferase transferring phosphorus-containing group'	'mtrunr108hic_026691'	'mercator4v6.0: EC_2.7 transferase transferring phosphorus-containing group & prot-scriber: shikimate kinase 1 & swissprot: Probable inactive shikimate kinase like 1, chloroplastic & original description: len=852 begin=10769143 chr=HiC_scaffold_6 end=10778215 gn=MtrunR108HiC026691 strand=- type=mRNA def=Putative P-loop containing nucleoside triphosphate hydrolase, shikimate kinase/gluconokinase'
'50.2.7'	'Enzyme classification.EC_2 transferases.EC_2-7 transferase transferring phosphorus-containing group'	'mtrunr108hic_024849'	'mercator4v6.0: EC_2.7 transferase transferring phosphorus-containing group & prot-scriber: lysm domain receptor kinase & swissprot: LysM domain receptor-like kinase 3 & original description: len=1452 begin=37790963 chr=HiC_scaffold_5 end=37794255 gn=LYK3,EVM prediction HiC_scaffold_5.3738,MtrunR108HiC_024849 strand=+ type=mRNA def=Putative LysM domain receptor-like kinase 3 RLK-Pelle-LysM family'
'50.2.7'	'Enzyme classification.EC_2 transferases.EC_2-7 transferase transferring phosphorus-containing group'	'mtrunr108hic_037183'	'mercator4v6.0: EC_2.7 transferase transferring phosphorus-containing group & prot-scriber: ribose phosphate pyrophosphokinase 1 & swissprot: Ribose-phosphate pyrophosphokinase 1, chloroplastic & original description: len=1215 begin=34446265 chr=HiC_scaffold_8 end=34450092 gn=MtrunR108HiC037183 strand=+ type=mRNA def=Putative ribose-phosphate diphosphokinase'
'50.2.7'	'Enzyme classification.EC_2 transferases.EC_2-7 transferase transferring phosphorus-containing group'	'mtrunr108hic_015213'	'mercator4v6.0: EC_2.7 transferase transferring phosphorus-containing group & prot-scriber: leucine rich repeat receptor serine threonine protein kinase & swissprot: Receptor-like protein kinase HSL1 & original description: len=3108 begin=52101186 chr=HiC_scaffold_3 end=52104369 gn=MtrunR108HiC015213 strand=+ type=mRNA def=Putative protein kinase RLK-Pelle-LRR-XI-1 family'
'50.2.7'	'Enzyme classification.EC_2 transferases.EC_2-7 transferase transferring phosphorus-containing group'	'mtrunr108hic_009288'	'mercator4v6.0: EC_2.7 transferase transferring phosphorus-containing group & prot-scriber: l type ectin domain containing receptor kinase 1 & swissprot: Probable L-type lectin-domain containing receptor kinase VII.2 & original description: len=2439 begin=39302040 chr=HiC_scaffold_2 end=39306162 gn=MtrunR108HiC009288 strand=+ type=mRNA def=Putative protein kinase RLK-Pelle-L-LEC family'
'50.2.7'	'Enzyme classification.EC_2 transferases.EC_2-7 transferase transferring phosphorus-containing group'	'mtrunr108hic_009573'	'mercator4v6.0: EC_2.7 transferase transferring phosphorus-containing group & prot-scriber: serine threonine protein kinase & swissprot: Phototropin-1 & original description: len=3027 begin=41789839 chr=HiC_scaffold_2 end=41802003 gn=MtrunR108HiC009573 strand=+ type=mRNA def=Putative protein kinase AGC-RSK-2 family'
'50.2.7'	'Enzyme classification.EC_2 transferases.EC_2-7 transferase transferring phosphorus-containing group'	'mtrunr108hic_019382'	'mercator4v6.0: EC_2.7 transferase transferring phosphorus-containing group & prot-scriber: l type ectin domain containing receptor kinase 1 & swissprot: L-type lectin-domain containing receptor kinase IX.1 & original description: len=2064 begin=39107806 chr=HiC_scaffold_4 end=39109869 gn=MtrunR108HiC019382 strand=- type=mRNA def=Putative protein kinase RLK-Pelle-L-LEC family'
'50.2.7'	'Enzyme classification.EC_2 transferases.EC_2-7 transferase transferring phosphorus-containing group'	'mtrunr108hic_022771'	'mercator4v6.0: EC_2.7 transferase transferring phosphorus-containing group & prot-scriber: protein kinase domain containing & swissprot: Probable serine/threonine-protein kinase PBL28 & original description: len=465 begin=15222554 chr=HiC_scaffold_5 end=15223906 gn=MtrunR108HiC022771 strand=+ type=mRNA def=Putative protein kinase RLK-Pelle-RLCK-VIIb family'
'50.2.7'	'Enzyme classification.EC_2 transferases.EC_2-7 transferase transferring phosphorus-containing group'	'mtrunr108hic_037601'	'mercator4v6.0: EC_2.7 transferase transferring phosphorus-containing group & prot-scriber: arath calcium dependent protein kinase & swissprot: Calcium-dependent protein kinase 30 & original description: len=1683 begin=38366364 chr=HiC_scaffold_8 end=38370432 gn=MtrunR108HiC037601 strand=+ type=mRNA def=Putative protein kinase CAMK-CDPK family'
'50.2.7'	'Enzyme classification.EC_2 transferases.EC_2-7 transferase transferring phosphorus-containing group'	'mtrunr108hic_017677'	'mercator4v6.0: EC_2.7 transferase transferring phosphorus-containing group & prot-scriber: protein kinase domain containing & swissprot: Serine/threonine-protein kinase AFC2 & original description: len=1671 begin=23713065 chr=HiC_scaffold_4 end=23725913 gn=MtrunR108HiC017677 strand=- type=mRNA def=Putative protein kinase CMGC-SRPK family'
'50.2.7'	'Enzyme classification.EC_2 transferases.EC_2-7 transferase transferring phosphorus-containing group'	'mtrunr108hic_014281'	'mercator4v6.0: EC_2.7 transferase transferring phosphorus-containing group & prot-scriber: lrr receptor serine threonine protein kinase & swissprot: Brassinosteroid LRR receptor kinase & original description: len=3567 begin=44161701 chr=HiC_scaffold_3 end=44165267 gn=MtrunR108HiC014281 strand=- type=mRNA def=Putative protein kinase RLK-Pelle-LRR-Xb-1 family'
'50.2.7'	'Enzyme classification.EC_2 transferases.EC_2-7 transferase transferring phosphorus-containing group'	'mtrunr108hic_000599'	'mercator4v6.0: EC_2.7 transferase transferring phosphorus-containing group & prot-scriber: protein kinase domain containing & swissprot: Probable receptor-like protein kinase At1g80640 & original description: len=1320 begin=5616148 chr=HiC_scaffold_1 end=5620159 gn=MtrunR108HiC000599 strand=- type=mRNA def=Putative protein kinase RLK-Pelle-RLCK-X family'
'50.2.7'	'Enzyme classification.EC_2 transferases.EC_2-7 transferase transferring phosphorus-containing group'	'mtrunr108hic_033393'	'mercator4v6.0: EC_2.7 transferase transferring phosphorus-containing group & prot-scriber: cyclin dependent kinase 1 & swissprot: Probable serine/threonine-protein kinase At1g54610 & original description: len=1710 begin=49898146 chr=HiC_scaffold_7 end=49902470 gn=MtrunR108HiC033393 strand=- type=mRNA def=Putative protein-serine/threonine kinase CMGC-CDK-CRK7-CDK9 family'
'50.2.7'	'Enzyme classification.EC_2 transferases.EC_2-7 transferase transferring phosphorus-containing group'	'mtrunr108hic_006443'	'mercator4v6.0: EC_2.7 transferase transferring phosphorus-containing group & prot-scriber: protein kinase domain containing & swissprot: Mitogen-activated protein kinase kinase kinase 18 & original description: len=1098 begin=7995089 chr=HiC_scaffold_2 end=7996260 gn=MtrunR108HiC006443 strand=- type=mRNA def=Putative mitogen-activated protein kinase kinase kinase STE-STE11 family'
'50.2.7'	'Enzyme classification.EC_2 transferases.EC_2-7 transferase transferring phosphorus-containing group'	'mtrunr108hic_030713'	'mercator4v6.0: EC_2.7 transferase transferring phosphorus-containing group & prot-scriber: quality protein l type ectin domain containing receptor kinase & swissprot: L-type lectin-domain containing receptor kinase IV.1 & original description: len=1974 begin=25977431 chr=HiC_scaffold_7 end=25979404 gn=MtrunR108HiC030713 strand=- type=mRNA def=Putative protein kinase RLK-Pelle-L-LEC family'
'50.2.7'	'Enzyme classification.EC_2 transferases.EC_2-7 transferase transferring phosphorus-containing group'	'mtrunr108hic_009499'	'mercator4v6.0: EC_2.7 transferase transferring phosphorus-containing group & prot-scriber: protein kinase domain containing & swissprot: Probable leucine-rich repeat receptor-like protein kinase At5g49770 & original description: len=1434 begin=41122539 chr=HiC_scaffold_2 end=41126150 gn=MtrunR108HiC009499 strand=- type=mRNA def=Putative protein kinase RLK-Pelle-RLCK-IXa family'
'50.2.7'	'Enzyme classification.EC_2 transferases.EC_2-7 transferase transferring phosphorus-containing group'	'mtrunr108hic_030718'	'mercator4v6.0: EC_2.7 transferase transferring phosphorus-containing group & prot-scriber: quality protein l type ectin domain containing receptor kinase & swissprot: L-type lectin-domain containing receptor kinase IV.1 & original description: len=1671 begin=26013751 chr=HiC_scaffold_7 end=26015724 gn=MtrunR108HiC030718 strand=- type=mRNA def=Putative protein kinase RLK-Pelle-L-LEC family'
'50.2.7'	'Enzyme classification.EC_2 transferases.EC_2-7 transferase transferring phosphorus-containing group'	'mtrunr108hic_028621'	'mercator4v6.0: EC_2.7 transferase transferring phosphorus-containing group & prot-scriber: dual specificity mitogen activated protein kinase & swissprot: Mitogen-activated protein kinase kinase 6 & original description: len=1065 begin=36553751 chr=HiC_scaffold_6 end=36559104 gn=MtrunR108HiC028621 strand=- type=mRNA def=Putative mitogen-activated protein kinase kinase STE-STE7 family'
'50.2.7'	'Enzyme classification.EC_2 transferases.EC_2-7 transferase transferring phosphorus-containing group'	'mtrunr108hic_001201'	'mercator4v6.0: EC_2.7 transferase transferring phosphorus-containing group & prot-scriber: protein kinase domain containing & swissprot: Receptor-like kinase TMK3 & original description: len=2811 begin=11308597 chr=HiC_scaffold_1 end=11312383 gn=MtrunR108HiC001201 strand=- type=mRNA def=Putative protein kinase RLK-Pelle-LRR-IX family'
'50.2.7'	'Enzyme classification.EC_2 transferases.EC_2-7 transferase transferring phosphorus-containing group'	'mtrunr108hic_032444'	'mercator4v6.0: EC_2.7 transferase transferring phosphorus-containing group & prot-scriber: leucine rich repeat receptor serine threonine protein kinase & swissprot: Probable leucine-rich repeat receptor-like protein kinase At1g35710 & original description: len=3675 begin=41688050 chr=HiC_scaffold_7 end=41691902 gn=MtrunR108HiC032444 strand=- type=mRNA def=Putative protein kinase RLK-Pelle-LRR-XI-1 family'
'50.2.7'	'Enzyme classification.EC_2 transferases.EC_2-7 transferase transferring phosphorus-containing group'	'mtrunr108hic_009269'	'mercator4v6.0: EC_2.7 transferase transferring phosphorus-containing group & prot-scriber: protein kinase domain containing & swissprot: Protein STRUBBELIG-RECEPTOR FAMILY 3 & original description: len=2331 begin=39158206 chr=HiC_scaffold_2 end=39165314 gn=MtrunR108HiC009269 strand=- type=mRNA def=Putative non-specific protein-tyrosine kinase RLK-Pelle-LRR-V family'
'50.2.7'	'Enzyme classification.EC_2 transferases.EC_2-7 transferase transferring phosphorus-containing group'	'mtrunr108hic_012555'	'mercator4v6.0: EC_2.7 transferase transferring phosphorus-containing group & prot-scriber: g type lectin s receptor erine threonine protein kinae & swissprot: Putative receptor protein kinase ZmPK1 & original description: len=2433 begin=28336778 chr=HiC_scaffold_3 end=28339210 gn=MtrunR108HiC012555 strand=- type=mRNA def=Putative protein kinase RLK-Pelle-SD-2b family'
'50.2.7'	'Enzyme classification.EC_2 transferases.EC_2-7 transferase transferring phosphorus-containing group'	'mtrunr108hic_001283'	'mercator4v6.0: EC_2.7 transferase transferring phosphorus-containing group & prot-scriber: pyrophosphate fructose 6 phosphate 1 phosphotransferase subunit alpha & swissprot: Pyrophosphate--fructose 6-phosphate 1-phosphotransferase subunit alpha & original description: len=1851 begin=12003239 chr=HiC_scaffold_1 end=12008358 gn=MtrunR108HiC001283 strand=- type=mRNA def=Putative diphosphate--fructose-6-phosphate 1-phosphotransferase'
'50.2.7'	'Enzyme classification.EC_2 transferases.EC_2-7 transferase transferring phosphorus-containing group'	'mtrunr108hic_012551'	'mercator4v6.0: EC_2.7 transferase transferring phosphorus-containing group & prot-scriber: g type lectin s receptor erine threonine protein kinae & swissprot: Putative receptor protein kinase ZmPK1 & original description: len=939 begin=28315188 chr=HiC_scaffold_3 end=28317328 gn=MtrunR108HiC012551 strand=+ type=mRNA def=Putative protein kinase RLK-Pelle-SD-2b family'
'50.2.7'	'Enzyme classification.EC_2 transferases.EC_2-7 transferase transferring phosphorus-containing group'	'mtrunr108hic_010447'	'mercator4v6.0: EC_2.7 transferase transferring phosphorus-containing group & prot-scriber: arath serine threonine protein kinase & swissprot: Serine/threonine-protein kinase KIPK1 & original description: len=2409 begin=2495151 chr=HiC_scaffold_3 end=2498184 gn=MtrunR108HiC010447 strand=- type=mRNA def=Putative protein kinase AGC-RSK-2 family'
'50.2.7'	'Enzyme classification.EC_2 transferases.EC_2-7 transferase transferring phosphorus-containing group'	'mtrunr108hic_036417'	'mercator4v6.0: EC_2.7 transferase transferring phosphorus-containing group & prot-scriber: l type ectin domain containing receptor kinase 1 & swissprot: L-type lectin-domain containing receptor kinase IX.1 & original description: len=1986 begin=26980162 chr=HiC_scaffold_8 end=26982147 gn=MtrunR108HiC036417 strand=+ type=mRNA def=Putative protein kinase RLK-Pelle-L-LEC family'
'50.2.7'	'Enzyme classification.EC_2 transferases.EC_2-7 transferase transferring phosphorus-containing group'	'mtrunr108hic_017094'	'mercator4v6.0: EC_2.7 transferase transferring phosphorus-containing group & prot-scriber: pfkb domain containing protein & swissprot: Probable fructokinase-7 & original description: len=1284 begin=15784950 chr=HiC_scaffold_4 end=15791668 gn=MtrunR108HiC017094 strand=- type=mRNA def=Putative fructokinase'
'50.2.7'	'Enzyme classification.EC_2 transferases.EC_2-7 transferase transferring phosphorus-containing group'	'mtrunr108hic_026227'	'mercator4v6.0: EC_2.7 transferase transferring phosphorus-containing group & prot-scriber: protein kinase domain containing & swissprot: Protein NSP-INTERACTING KINASE 1 & original description: len=1638 begin=6344698 chr=HiC_scaffold_6 end=6349458 gn=MtrunR108HiC026227 strand=- type=mRNA def=Putative protein kinase RLK-Pelle-LRR-II family'
'50.2.7'	'Enzyme classification.EC_2 transferases.EC_2-7 transferase transferring phosphorus-containing group'	'mtrunr108hic_006872'	'mercator4v6.0: EC_2.7 transferase transferring phosphorus-containing group & prot-scriber: rgs domain containing serine threonine protein kinase & swissprot: Serine/threonine-protein kinase EDR1 & original description: len=2235 begin=12214574 chr=HiC_scaffold_2 end=12220713 gn=MtrunR108HiC006872 strand=- type=mRNA def=Putative protein kinase TKL-CTR1-DRK-2 family'
'50.2.7'	'Enzyme classification.EC_2 transferases.EC_2-7 transferase transferring phosphorus-containing group'	'mtrunr108hic_001753'	'mercator4v6.0: EC_2.7 transferase transferring phosphorus-containing group & prot-scriber: leucine rich repeat receptor serine threonine protein kinase & swissprot: Probable leucine-rich repeat receptor-like protein kinase At2g33170 & original description: len=2832 begin=17127173 chr=HiC_scaffold_1 end=17130556 gn=MtrunR108HiC001753 strand=- type=mRNA def=Putative protein kinase RLK-Pelle-LRR-XI-1 family'
'50.2.7'	'Enzyme classification.EC_2 transferases.EC_2-7 transferase transferring phosphorus-containing group'	'mtrunr108hic_020021'	'mercator4v6.0: EC_2.7 transferase transferring phosphorus-containing group & prot-scriber: protein kinase domain containing & swissprot: Probable serine/threonine-protein kinase PBL16 & original description: len=1149 begin=44477860 chr=HiC_scaffold_4 end=44484555 gn=MtrunR108HiC020021 strand=+ type=mRNA def=Putative protein kinase RLK-Pelle-RLCK-VIIa-2 family'
'50.2.7'	'Enzyme classification.EC_2 transferases.EC_2-7 transferase transferring phosphorus-containing group'	'mtrunr108hic_004424'	'mercator4v6.0: EC_2.7 transferase transferring phosphorus-containing group & prot-scriber: protein kinase domain containing & swissprot: Phytosulfokine receptor 2 & original description: len=1152 begin=43590650 chr=HiC_scaffold_1 end=43591801 gn=MtrunR108HiC004424 strand=- type=mRNA def=Putative protein kinase RLK-Pelle-LRR-Xb-1 family'
'50.2.7'	'Enzyme classification.EC_2 transferases.EC_2-7 transferase transferring phosphorus-containing group'	'mtrunr108hic_009541'	'mercator4v6.0: EC_2.7 transferase transferring phosphorus-containing group & prot-scriber: protein kinase domain containing & swissprot: LysM domain receptor-like kinase 3 & original description: len=1299 begin=41506276 chr=HiC_scaffold_2 end=41507574 gn=MtrunR108HiC009541 strand=+ type=mRNA def=Putative protein kinase RLK-Pelle-LysM family'
'50.2.7'	'Enzyme classification.EC_2 transferases.EC_2-7 transferase transferring phosphorus-containing group'	'mtrunr108hic_001053'	'mercator4v6.0: EC_2.7 transferase transferring phosphorus-containing group & prot-scriber: protein kinase domain containing & swissprot: Protein kinase STUNTED & original description: len=2109 begin=9926498 chr=HiC_scaffold_1 end=9930047 gn=MtrunR108HiC001053 strand=+ type=mRNA def=Putative protein kinase RLK-Pelle-RLCK-VI family'
'50.2.7'	'Enzyme classification.EC_2 transferases.EC_2-7 transferase transferring phosphorus-containing group'	'mtrunr108hic_007086'	'mercator4v6.0: EC_2.7 transferase transferring phosphorus-containing group & prot-scriber: choline phosphate cytidylyltransferase & swissprot: Choline-phosphate cytidylyltransferase 2 & original description: len=858 begin=14347404 chr=HiC_scaffold_2 end=14352082 gn=MtrunR108HiC007086 strand=- type=mRNA def=Putative choline-phosphate cytidylyltransferase'
'50.2.7'	'Enzyme classification.EC_2 transferases.EC_2-7 transferase transferring phosphorus-containing group'	'mtrunr108hic_033946'	'mercator4v6.0: EC_2.7 transferase transferring phosphorus-containing group & prot-scriber: protein kinase domain containing & swissprot: no annotation & original description: len=3042 begin=991428 chr=HiC_scaffold_8 end=999015 gn=MtrunR108HiC033946 strand=+ type=mRNA def=Putative protein kinase Group-Pl-2 family'
'50.2.7'	'Enzyme classification.EC_2 transferases.EC_2-7 transferase transferring phosphorus-containing group'	'mtrunr108hic_000315'	'mercator4v6.0: EC_2.7 transferase transferring phosphorus-containing group & prot-scriber: serine threonine protein kinase cbk & swissprot: Probable serine/threonine protein kinase IRE4 & original description: len=1563 begin=2824580 chr=HiC_scaffold_1 end=2831455 gn=MtrunR108HiC000315 strand=- type=mRNA def=Putative protein kinase AGC-NDR family'
'50.2.7'	'Enzyme classification.EC_2 transferases.EC_2-7 transferase transferring phosphorus-containing group'	'mtrunr108hic_031172'	'mercator4v6.0: EC_2.7 transferase transferring phosphorus-containing group & prot-scriber: ctp phosphoethanolamine cytidylyltransferase & swissprot: Ethanolamine-phosphate cytidylyltransferase & original description: len=1260 begin=30385800 chr=HiC_scaffold_7 end=30393593 gn=MtrunR108HiC031172 strand=- type=mRNA def=Putative ethanolamine-phosphate cytidylyltransferase'
'50.2.7'	'Enzyme classification.EC_2 transferases.EC_2-7 transferase transferring phosphorus-containing group'	'mtrunr108hic_017951'	'mercator4v6.0: EC_2.7 transferase transferring phosphorus-containing group & prot-scriber: protein kinase domain containing & swissprot: Probable serine/threonine-protein kinase PBL9 & original description: len=1248 begin=26570681 chr=HiC_scaffold_4 end=26572749 gn=MtrunR108HiC017951 strand=+ type=mRNA def=Putative transferase, protein kinase RLK-Pelle-RLCK-VIIa-2 family'
'50.2.7'	'Enzyme classification.EC_2 transferases.EC_2-7 transferase transferring phosphorus-containing group'	'mtrunr108hic_003535'	'mercator4v6.0: EC_2.7 transferase transferring phosphorus-containing group & prot-scriber: leucine rich repeat receptor serine threonine protein kinase & swissprot: Leucine-rich repeat receptor-like protein kinase PXL1 & original description: len=3045 begin=35692259 chr=HiC_scaffold_1 end=35695437 gn=MtrunR108HiC003535 strand=- type=mRNA def=Putative protein kinase RLK-Pelle-LRR-XI-1 family'
'50.2.7'	'Enzyme classification.EC_2 transferases.EC_2-7 transferase transferring phosphorus-containing group'	'mtrunr108hic_018321'	'mercator4v6.0: EC_2.7 transferase transferring phosphorus-containing group & prot-scriber: cdp diacylglycerol inositol 3 phosphatidyltransferase & swissprot: CDP-diacylglycerol--inositol 3-phosphatidyltransferase 1 & original description: len=762 begin=30024197 chr=HiC_scaffold_4 end=30029178 gn=MtrunR108HiC018321 strand=- type=mRNA def=Putative CDP-diacylglycerol--inositol 3-phosphatidyltransferase'
'50.2.7'	'Enzyme classification.EC_2 transferases.EC_2-7 transferase transferring phosphorus-containing group'	'mtrunr108hic_024526'	'mercator4v6.0: EC_2.7 transferase transferring phosphorus-containing group & prot-scriber: psefs pyridoxal kinase & swissprot: Pyridoxal kinase & original description: len=1053 begin=34752039 chr=HiC_scaffold_5 end=34765232 gn=MtrunR108HiC024526 strand=+ type=mRNA def=Putative pyridoxal kinase'
'50.2.7'	'Enzyme classification.EC_2 transferases.EC_2-7 transferase transferring phosphorus-containing group'	'mtrunr108hic_015938'	'mercator4v6.0: EC_2.7 transferase transferring phosphorus-containing group & prot-scriber: lrr receptor serine threonine protein kinase & swissprot: Serine/threonine-protein kinase BRI1-like 2 & original description: len=690 begin=2628611 chr=HiC_scaffold_4 end=2630332 gn=MtrunR108HiC015938 strand=+ type=mRNA def=Putative protein kinase RLK-Pelle-LRR-Xb-1 family'
'50.2.7'	'Enzyme classification.EC_2 transferases.EC_2-7 transferase transferring phosphorus-containing group'	'mtrunr108hic_004350'	'mercator4v6.0: EC_2.7 transferase transferring phosphorus-containing group & prot-scriber: polya pol domain containing protein & swissprot: no annotation & original description: len=1473 begin=42949789 chr=HiC_scaffold_1 end=42955796 gn=MtrunR108HiC004350 strand=- type=mRNA def=Putative CCA tRNA nucleotidyltransferase'
'50.2.7'	'Enzyme classification.EC_2 transferases.EC_2-7 transferase transferring phosphorus-containing group'	'mtrunr108hic_010465'	'mercator4v6.0: EC_2.7 transferase transferring phosphorus-containing group & prot-scriber: lrr receptor serine threonine protein kinase & swissprot: Serine/threonine-protein kinase BRI1-like 1 & original description: len=3627 begin=2685216 chr=HiC_scaffold_3 end=2688842 gn=MtrunR108HiC010465 strand=- type=mRNA def=Putative protein kinase RLK-Pelle-LRR-Xb-1 family'
'50.2.7'	'Enzyme classification.EC_2 transferases.EC_2-7 transferase transferring phosphorus-containing group'	'mtrunr108hic_014066'	'mercator4v6.0: EC_2.7 transferase transferring phosphorus-containing group & prot-scriber: protein kinase domain containing & swissprot: Probable plastid-lipid-associated protein 14, chloroplastic & original description: len=2034 begin=42216463 chr=HiC_scaffold_3 end=42221907 gn=MtrunR108HiC014066 strand=+ type=mRNA def=Putative protein kinase Group-Pl-4 family'
'50.2.7'	'Enzyme classification.EC_2 transferases.EC_2-7 transferase transferring phosphorus-containing group'	'mtrunr108hic_010470'	'mercator4v6.0: EC_2.7 transferase transferring phosphorus-containing group & prot-scriber: proline rich receptor protein kinase perk & swissprot: Proline-rich receptor-like protein kinase PERK13 & original description: len=2073 begin=2751500 chr=HiC_scaffold_3 end=2757036 gn=MtrunR108HiC010470 strand=- type=mRNA def=Putative protein kinase RLK-Pelle-PERK-2 family'
'50.2.7'	'Enzyme classification.EC_2 transferases.EC_2-7 transferase transferring phosphorus-containing group'	'mtrunr108hic_028270'	'mercator4v6.0: EC_2.7 transferase transferring phosphorus-containing group & prot-scriber: protein kinase domain containing & swissprot: Probable serine/threonine-protein kinase SIS8 & original description: len=2832 begin=32529826 chr=HiC_scaffold_6 end=32536649 gn=MtrunR108HiC028270 strand=+ type=mRNA def=Putative protein kinase TKL-CTR1-DRK-2 family'
'50.2.7'	'Enzyme classification.EC_2 transferases.EC_2-7 transferase transferring phosphorus-containing group'	'mtrunr108hic_035095'	'mercator4v6.0: EC_2.7 transferase transferring phosphorus-containing group & prot-scriber: induced receptor serine threonine protein kinase & swissprot: Receptor-like serine/threonine-protein kinase At2g45590 & original description: len=2058 begin=12144573 chr=HiC_scaffold_8 end=12146630 gn=MtrunR108HiC035095 strand=- type=mRNA def=Putative protein kinase RLK-Pelle-RLCK-XI family'
'50.2.7'	'Enzyme classification.EC_2 transferases.EC_2-7 transferase transferring phosphorus-containing group'	'mtrunr108hic_025582'	'mercator4v6.0: EC_2.7 transferase transferring phosphorus-containing group & prot-scriber: arath calcium dependent protein kinase & swissprot: Calcium-dependent protein kinase 4 & original description: len=1677 begin=43818629 chr=HiC_scaffold_5 end=43824948 gn=MtrunR108HiC025582 strand=+ type=mRNA def=Putative protein kinase CAMK-CDPK family'
'50.2.7'	'Enzyme classification.EC_2 transferases.EC_2-7 transferase transferring phosphorus-containing group'	'mtrunr108hic_009735'	'mercator4v6.0: EC_2.7 transferase transferring phosphorus-containing group & prot-scriber: pfkb domain containing protein & swissprot: Probable fructokinase-4 & original description: len=990 begin=43190956 chr=HiC_scaffold_2 end=43193462 gn=MtrunR108HiC009735 strand=+ type=mRNA def=Putative fructokinase'
'50.2.7'	'Enzyme classification.EC_2 transferases.EC_2-7 transferase transferring phosphorus-containing group'	'mtrunr108hic_012549'	'mercator4v6.0: EC_2.7 transferase transferring phosphorus-containing group & prot-scriber: g type lectin s receptor erine threonine protein kinae & swissprot: Putative receptor protein kinase ZmPK1 & original description: len=2358 begin=28294535 chr=HiC_scaffold_3 end=28296892 gn=MtrunR108HiC012549 strand=- type=mRNA def=Putative protein kinase RLK-Pelle-SD-2b family'
'50.2.7'	'Enzyme classification.EC_2 transferases.EC_2-7 transferase transferring phosphorus-containing group'	'mtrunr108hic_024300'	'mercator4v6.0: EC_2.7 transferase transferring phosphorus-containing group & prot-scriber: cbl interacting serine threonine protein kinase & swissprot: CBL-interacting serine/threonine-protein kinase 11 & original description: len=1437 begin=32627602 chr=HiC_scaffold_5 end=32629501 gn=MtrunR108HiC024300 strand=- type=mRNA def=Putative protein kinase CAMK-CAMKL-CHK1 family'
'50.2.7'	'Enzyme classification.EC_2 transferases.EC_2-7 transferase transferring phosphorus-containing group'	'mtrunr108hic_011173'	'mercator4v6.0: EC_2.7 transferase transferring phosphorus-containing group & prot-scriber: 4 diphosphocytidyl c methyl d erythritol kinase & swissprot: 4-diphosphocytidyl-2-C-methyl-D-erythritol kinase, chloroplastic/chromoplastic (Fragment) & original description: len=1176 begin=11384875 chr=HiC_scaffold_3 end=11390041 gn=MtrunR108HiC011173 strand=+ type=mRNA def=Putative 4-(cytidine 5'-diphospho)-2-C-methyl-D-erythritol kinase'
'50.2.7'	'Enzyme classification.EC_2 transferases.EC_2-7 transferase transferring phosphorus-containing group'	'mtrunr108hic_004639'	'mercator4v6.0: EC_2.7 transferase transferring phosphorus-containing group & prot-scriber: lrr receptor serine threonine protein kinase & swissprot: LRR receptor-like serine/threonine-protein kinase ERL1 & original description: len=2661 begin=45563071 chr=HiC_scaffold_1 end=45570591 gn=MtrunR108HiC004639 strand=+ type=mRNA def=Putative protein kinase RLK-Pelle-LRR-XIIIb family'
'50.2.7'	'Enzyme classification.EC_2 transferases.EC_2-7 transferase transferring phosphorus-containing group'	'mtrunr108hic_026444'	'mercator4v6.0: EC_2.7 transferase transferring phosphorus-containing group & prot-scriber: protein kinase domain containing & swissprot: Probable inactive leucine-rich repeat receptor-like protein kinase At3g03770 & original description: len=2151 begin=8462112 chr=HiC_scaffold_6 end=8466072 gn=MtrunR108HiC026444 strand=+ type=mRNA def=Putative protein kinase RLK-Pelle-LRR-VI-1 family'
'50.2.7'	'Enzyme classification.EC_2 transferases.EC_2-7 transferase transferring phosphorus-containing group'	'mtrunr108hic_002040'	'mercator4v6.0: EC_2.7 transferase transferring phosphorus-containing group & prot-scriber: l type ectin domain containing receptor kinase 3 & swissprot: L-type lectin-domain containing receptor kinase IV.1 & original description: len=729 begin=20084089 chr=HiC_scaffold_1 end=20084817 gn=MtrunR108HiC002040 strand=+ type=mRNA def=Putative protein kinase RLK-Pelle-L-LEC family'
'50.2.7'	'Enzyme classification.EC_2 transferases.EC_2-7 transferase transferring phosphorus-containing group'	'mtrunr108hic_004723'	'mercator4v6.0: EC_2.7 transferase transferring phosphorus-containing group & prot-scriber: serine threonine protein kinase & swissprot: Serine/threonine-protein kinase WNK1 & original description: len=2130 begin=46286099 chr=HiC_scaffold_1 end=46289360 gn=MtrunR108HiC004723 strand=- type=mRNA def=Putative protein kinase WNK-NRBP family'
'50.2.7'	'Enzyme classification.EC_2 transferases.EC_2-7 transferase transferring phosphorus-containing group'	'mtrunr108hic_018937'	'mercator4v6.0: EC_2.7 transferase transferring phosphorus-containing group & prot-scriber: 2 phosphotransferase & swissprot: no annotation & original description: len=468 begin=35311638 chr=HiC_scaffold_4 end=35315486 gn=MtrunR108HiC018937 strand=+ type=mRNA def=Putative 2'-phosphotransferase'
'50.2.7'	'Enzyme classification.EC_2 transferases.EC_2-7 transferase transferring phosphorus-containing group'	'mtrunr108hic_010027'	'mercator4v6.0: EC_2.7 transferase transferring phosphorus-containing group & prot-scriber: proline rich receptor protein kinase perk & swissprot: PTI1-like tyrosine-protein kinase At3g15890 & original description: len=1104 begin=45622184 chr=HiC_scaffold_2 end=45624840 gn=MtrunR108HiC010027 strand=- type=mRNA def=Putative non-specific protein-tyrosine kinase RLK-Pelle-RLCK-XV family'
'50.2.7'	'Enzyme classification.EC_2 transferases.EC_2-7 transferase transferring phosphorus-containing group'	'mtrunr108hic_001419'	'mercator4v6.0: EC_2.7 transferase transferring phosphorus-containing group & prot-scriber: lrr receptor serine threonine protein kinase & swissprot: Probable leucine-rich repeat receptor-like protein kinase At1g35710 & original description: len=3408 begin=13623150 chr=HiC_scaffold_1 end=13626705 gn=MtrunR108HiC001419 strand=+ type=mRNA def=Putative protein kinase RLK-Pelle-LRR-XI-1 family'
'50.2.7'	'Enzyme classification.EC_2 transferases.EC_2-7 transferase transferring phosphorus-containing group'	'mtrunr108hic_000023'	'mercator4v6.0: EC_2.7 transferase transferring phosphorus-containing group & prot-scriber: serine threonine protein kinase sty & swissprot: Serine/threonine-protein kinase STY46 & original description: len=1572 begin=279258 chr=HiC_scaffold_1 end=283752 gn=MtrunR108HiC000023 strand=+ type=mRNA def=Putative dual-specificity kinase TKL-Pl-4 family'
'50.2.7'	'Enzyme classification.EC_2 transferases.EC_2-7 transferase transferring phosphorus-containing group'	'mtrunr108hic_029130'	'mercator4v6.0: EC_2.7 transferase transferring phosphorus-containing group & prot-scriber: receptor protein kinase feronia & swissprot: Receptor-like protein kinase FERONIA & original description: len=1965 begin=4238322 chr=HiC_scaffold_7 end=4242341 gn=MtrunR108HiC029130 strand=- type=mRNA def=Putative protein kinase RLK-Pelle-CrRLK1L-1 family'
'50.2.7'	'Enzyme classification.EC_2 transferases.EC_2-7 transferase transferring phosphorus-containing group'	'mtrunr108hic_015237'	'mercator4v6.0: EC_2.7 transferase transferring phosphorus-containing group & prot-scriber: leucine rich repeat receptor serine threonine protein kinase & swissprot: Receptor-like protein kinase 7 & original description: len=2961 begin=52329990 chr=HiC_scaffold_3 end=52333219 gn=MtrunR108HiC015237 strand=- type=mRNA def=Putative protein kinase RLK-Pelle-LRR-XI-1 family'
'50.2.7'	'Enzyme classification.EC_2 transferases.EC_2-7 transferase transferring phosphorus-containing group'	'mtrunr108hic_006061'	'mercator4v6.0: EC_2.7 transferase transferring phosphorus-containing group & prot-scriber: cbl interacting serine threonine protein kinase & swissprot: CBL-interacting protein kinase 5 & original description: len=1338 begin=4783702 chr=HiC_scaffold_2 end=4785039 gn=MtrunR108HiC006061 strand=+ type=mRNA def=Putative protein kinase CAMK-CAMKL-CHK1 family'
'50.2.7'	'Enzyme classification.EC_2 transferases.EC_2-7 transferase transferring phosphorus-containing group'	'mtrunr108hic_029149'	'mercator4v6.0: EC_2.7 transferase transferring phosphorus-containing group & prot-scriber: l type domain containing receptor kinase & swissprot: Receptor-like protein kinase ANXUR2 & original description: len=894 begin=4397231 chr=HiC_scaffold_7 end=4398656 gn=MtrunR108HiC029149 strand=- type=mRNA def=Putative protein kinase RLK-Pelle-CrRLK1L-1 family'
'50.2.7'	'Enzyme classification.EC_2 transferases.EC_2-7 transferase transferring phosphorus-containing group'	'mtrunr108hic_020463'	'mercator4v6.0: EC_2.7 transferase transferring phosphorus-containing group & prot-scriber: cyclin dependent kinase c 1 & swissprot: Probable serine/threonine-protein kinase At1g54610 & original description: len=1665 begin=48142996 chr=HiC_scaffold_4 end=48146394 gn=MtrunR108HiC020463 strand=- type=mRNA def=Putative protein-serine/threonine kinase CMGC-CDK-CRK7-CDK9 family'
'50.2.7'	'Enzyme classification.EC_2 transferases.EC_2-7 transferase transferring phosphorus-containing group'	'mtrunr108hic_005570'	'mercator4v6.0: EC_2.7 transferase transferring phosphorus-containing group & prot-scriber: serine threonine kinase sapk protein & swissprot: Serine/threonine-protein kinase SRK2A & original description: len=1122 begin=532365 chr=HiC_scaffold_2 end=536806 gn=MtrunR108HiC005570 strand=+ type=mRNA def=Putative protein kinase CAMK-OST1L family'
'50.2.7'	'Enzyme classification.EC_2 transferases.EC_2-7 transferase transferring phosphorus-containing group'	'mtrunr108hic_029000'	'mercator4v6.0: EC_2.7 transferase transferring phosphorus-containing group & prot-scriber: cyclin dependent kinase c 1 & swissprot: Cyclin-dependent kinase C-2 C & original description: len=2073 begin=2892105 chr=HiC_scaffold_7 end=2896907 gn=MtrunR108HiC029000 strand=- type=mRNA def=Putative protein-serine/threonine kinase CMGC-CDK-CRK7-CDK9 family'
'50.2.7'	'Enzyme classification.EC_2 transferases.EC_2-7 transferase transferring phosphorus-containing group'	'mtrunr108hic_020393'	'mercator4v6.0: EC_2.7 transferase transferring phosphorus-containing group & prot-scriber: lrr receptor kinase serk & swissprot: Probable LRR receptor-like serine/threonine-protein kinase At5g63710 & original description: len=1794 begin=47552606 chr=HiC_scaffold_4 end=47556149 gn=MtrunR108HiC020393 strand=- type=mRNA def=Putative transferase, protein kinase RLK-Pelle-LRR-II family'
'50.2.7'	'Enzyme classification.EC_2 transferases.EC_2-7 transferase transferring phosphorus-containing group'	'mtrunr108hic_006063'	'mercator4v6.0: EC_2.7 transferase transferring phosphorus-containing group & prot-scriber: cbl interacting serine threonine protein kinase & swissprot: CBL-interacting serine/threonine-protein kinase 12 & original description: len=1557 begin=4795332 chr=HiC_scaffold_2 end=4796888 gn=MtrunR108HiC006063 strand=- type=mRNA def=Putative protein kinase CAMK-CAMKL-CHK1 family'
'50.2.7'	'Enzyme classification.EC_2 transferases.EC_2-7 transferase transferring phosphorus-containing group'	'mtrunr108hic_031116'	'mercator4v6.0: EC_2.7 transferase transferring phosphorus-containing group & prot-scriber: ectin domain containing receptor kinase 4 & swissprot: Leucine-rich repeat receptor-like protein kinase PXC2 & original description: len=2847 begin=29933795 chr=HiC_scaffold_7 end=29937038 gn=MtrunR108HiC031116 strand=- type=mRNA def=Putative protein kinase RLK-Pelle-LRR-VII-1 family'
'50.2.7'	'Enzyme classification.EC_2 transferases.EC_2-7 transferase transferring phosphorus-containing group'	'mtrunr108hic_024672'	'mercator4v6.0: EC_2.7 transferase transferring phosphorus-containing group & prot-scriber: protein kinase domain containing & swissprot: Putative serine/threonine-protein kinase-like protein CCR3 & original description: len=2424 begin=36180642 chr=HiC_scaffold_5 end=36183065 gn=MtrunR108HiC024672 strand=- type=mRNA def=Putative protein kinase RLK-Pelle-CR4L family'
'50.2.7'	'Enzyme classification.EC_2 transferases.EC_2-7 transferase transferring phosphorus-containing group'	'mtrunr108hic_006073'	'mercator4v6.0: EC_2.7 transferase transferring phosphorus-containing group & prot-scriber: ectin domain containing receptor kinase 1 & swissprot: Probable LRR receptor-like serine/threonine-protein kinase At3g47570 & original description: len=2508 begin=4872959 chr=HiC_scaffold_2 end=4875975 gn=MtrunR108HiC006073 strand=- type=mRNA def=Putative protein kinase RLK-Pelle-LRR-XII-1 family'
'50.2.7'	'Enzyme classification.EC_2 transferases.EC_2-7 transferase transferring phosphorus-containing group'	'mtrunr108hic_004325'	'mercator4v6.0: EC_2.7 transferase transferring phosphorus-containing group & prot-scriber: leucine rich repeat receptor serine threonine protein kinase & swissprot: Leucine-rich repeat receptor-like tyrosine-protein kinase PXC3 & original description: len=2667 begin=42691301 chr=HiC_scaffold_1 end=42694318 gn=MtrunR108HiC004325 strand=- type=mRNA def=Putative receptor protein-tyrosine kinase RLK-Pelle-LRR-XI-1 family'
'50.2.7'	'Enzyme classification.EC_2 transferases.EC_2-7 transferase transferring phosphorus-containing group'	'mtrunr108hic_021940'	'mercator4v6.0: EC_2.7 transferase transferring phosphorus-containing group & prot-scriber: lysm domain receptor kinase & swissprot: LysM domain receptor-like kinase 4 & original description: len=1911 begin=7181538 chr=HiC_scaffold_5 end=7183448 gn=MtrunR108HiC021940 strand=- type=mRNA def=Putative protein kinase RLK-Pelle-LysM family'
'50.2.7'	'Enzyme classification.EC_2 transferases.EC_2-7 transferase transferring phosphorus-containing group'	'mtrunr108hic_024676'	'mercator4v6.0: EC_2.7 transferase transferring phosphorus-containing group & prot-scriber: dual specificity tyrosine phosphorylation regulated kinase & swissprot: Dual specificity protein kinase YAK1 homolog & original description: len=2139 begin=36219555 chr=HiC_scaffold_5 end=36223131 gn=MtrunR108HiC024676 strand=- type=mRNA def=Putative dual-specificity kinase CMGC-DYRK-PRP4 family'
'50.2.7'	'Enzyme classification.EC_2 transferases.EC_2-7 transferase transferring phosphorus-containing group'	'mtrunr108hic_036598'	'mercator4v6.0: EC_2.7 transferase transferring phosphorus-containing group & prot-scriber: ectin domain containing receptor kinase 4 & swissprot: Probable LRR receptor-like serine/threonine-protein kinase At3g47570 & original description: len=3363 begin=28753607 chr=HiC_scaffold_8 end=28758675 gn=MtrunR108HiC036598 strand=+ type=mRNA def=Putative protein kinase RLK-Pelle-LRR-XII-1 family'
'50.2.7'	'Enzyme classification.EC_2 transferases.EC_2-7 transferase transferring phosphorus-containing group'	'mtrunr108hic_015517'	'mercator4v6.0: EC_2.7 transferase transferring phosphorus-containing group & prot-scriber: protein kinase domain containing & swissprot: Probable receptor-like serine/threonine-protein kinase At4g34500 & original description: len=731 begin=54902430 chr=HiC_scaffold_3 end=54905013 gn=MtrunR108HiC015517 strand=- type=mRNA def=Putative protein kinase RLK-Pelle-RLCK-V family'
'50.2.7'	'Enzyme classification.EC_2 transferases.EC_2-7 transferase transferring phosphorus-containing group'	'mtrunr108hic_025656'	'mercator4v6.0: EC_2.7 transferase transferring phosphorus-containing group & prot-scriber: protein kinase domain containing & swissprot: Serine/threonine-protein kinase STY13 & original description: len=1059 begin=259286 chr=HiC_scaffold_6 end=262569 gn=MtrunR108HiC025656 strand=+ type=mRNA def=Putative dual-specificity kinase TKL-Pl-4 family'
'50.2.7'	'Enzyme classification.EC_2 transferases.EC_2-7 transferase transferring phosphorus-containing group'	'mtrunr108hic_034305'	'mercator4v6.0: EC_2.7 transferase transferring phosphorus-containing group & prot-scriber: lysm domain receptor kinase & swissprot: LysM domain receptor-like kinase 3 & original description: len=2004 begin=3945290 chr=HiC_scaffold_8 end=3950738 gn=MtrunR108HiC034305 strand=- type=mRNA def=Putative protein kinase RLK-Pelle-LysM family'
'50.2.7'	'Enzyme classification.EC_2 transferases.EC_2-7 transferase transferring phosphorus-containing group'	'mtrunr108hic_013261'	'mercator4v6.0: EC_2.7 transferase transferring phosphorus-containing group & prot-scriber: non specific serine threonine protein kinase & swissprot: Probable serine/threonine-protein kinase WNK3 & original description: len=1776 begin=35406820 chr=HiC_scaffold_3 end=35410450 gn=MtrunR108HiC013261 strand=+ type=mRNA def=Putative protein kinase WNK-NRBP family'
'50.2.7'	'Enzyme classification.EC_2 transferases.EC_2-7 transferase transferring phosphorus-containing group'	'mtrunr108hic_022177'	'mercator4v6.0: EC_2.7 transferase transferring phosphorus-containing group & prot-scriber: serine threonine protein kinase sty & swissprot: Serine/threonine-protein kinase STY17 & original description: len=1725 begin=9358339 chr=HiC_scaffold_5 end=9366053 gn=MtrunR108HiC022177 strand=+ type=mRNA def=Putative dual-specificity kinase TKL-Pl-4 family'
'50.2.7'	'Enzyme classification.EC_2 transferases.EC_2-7 transferase transferring phosphorus-containing group'	'mtrunr108hic_037030'	'mercator4v6.0: EC_2.7 transferase transferring phosphorus-containing group & prot-scriber: g type lectin s receptor erine threonine protein kinae & swissprot: Putative receptor protein kinase ZmPK1 & original description: len=2394 begin=32989819 chr=HiC_scaffold_8 end=32992780 gn=MtrunR108HiC037030 strand=+ type=mRNA def=Putative protein kinase RLK-Pelle-SD-2b family'
'50.2.7'	'Enzyme classification.EC_2 transferases.EC_2-7 transferase transferring phosphorus-containing group'	'mtrunr108hic_025070'	'mercator4v6.0: EC_2.7 transferase transferring phosphorus-containing group & prot-scriber: 60s ribosomal export protein nmd & swissprot: no annotation & original description: len=1185 begin=39755947 chr=HiC_scaffold_5 end=39757949 gn=MtrunR108HiC025070 strand=+ type=mRNA def=Putative ribosomal export protein Nmd3'
'50.2.7'	'Enzyme classification.EC_2 transferases.EC_2-7 transferase transferring phosphorus-containing group'	'mtrunr108hic_010966'	'mercator4v6.0: EC_2.7 transferase transferring phosphorus-containing group & prot-scriber: quality protein telomerase reverse transcriptase & swissprot: Telomerase reverse transcriptase & original description: len=3717 begin=8761450 chr=HiC_scaffold_3 end=8774041 gn=MtrunR108HiC010966 strand=+ type=mRNA def=Putative RNA-directed DNA polymerase'
'50.2.7'	'Enzyme classification.EC_2 transferases.EC_2-7 transferase transferring phosphorus-containing group'	'mtrunr108hic_019638'	'mercator4v6.0: EC_2.7 transferase transferring phosphorus-containing group & prot-scriber: leucine rich repeat receptor serine threonine protein kinase & swissprot: LRR receptor-like serine/threonine-protein kinase GSO1 & original description: len=3753 begin=41102988 chr=HiC_scaffold_4 end=41106837 gn=MtrunR108HiC019638 strand=+ type=mRNA def=Putative protein kinase RLK-Pelle-LRR-XI-1 family'
'50.2.7'	'Enzyme classification.EC_2 transferases.EC_2-7 transferase transferring phosphorus-containing group'	'mtrunr108hic_000178'	'mercator4v6.0: EC_2.7 transferase transferring phosphorus-containing group & prot-scriber: proline rich receptor protein kinase perk & swissprot: Probable LRR receptor-like serine/threonine-protein kinase At2g16250 & original description: len=2511 begin=1672473 chr=HiC_scaffold_1 end=1675953 gn=MtrunR108HiC000178 strand=+ type=mRNA def=Putative protein kinase RLK-Pelle-LRR-XIV family'
'50.2.7'	'Enzyme classification.EC_2 transferases.EC_2-7 transferase transferring phosphorus-containing group'	'mtrunr108hic_016111'	'mercator4v6.0: EC_2.7 transferase transferring phosphorus-containing group & prot-scriber: proline rich receptor protein kinase perk & swissprot: Probable receptor-like protein kinase At1g80640 & original description: len=955 begin=4224248 chr=HiC_scaffold_4 end=4226381 gn=MtrunR108HiC016111 strand=+ type=mRNA def=Putative protein kinase RLK-Pelle-RLCK-X family'
'50.2.7'	'Enzyme classification.EC_2 transferases.EC_2-7 transferase transferring phosphorus-containing group'	'mtrunr108hic_005367'	'mercator4v6.0: EC_2.7 transferase transferring phosphorus-containing group & prot-scriber: protein kinase domain containing & swissprot: Serine/threonine-protein kinase PBS1 & original description: len=1292 begin=51934179 chr=HiC_scaffold_1 end=51941787 gn=MtrunR108HiC005367 strand=- type=mRNA def=Putative protein kinase RLK-Pelle-RLCK-VIIa-1 family'
'50.2.7'	'Enzyme classification.EC_2 transferases.EC_2-7 transferase transferring phosphorus-containing group'	'mtrunr108hic_027033'	'mercator4v6.0: EC_2.7 transferase transferring phosphorus-containing group & prot-scriber: arath wall associated receptor kinase & swissprot: LEAF RUST 10 DISEASE-RESISTANCE LOCUS RECEPTOR-LIKE PROTEIN KINASE-like 1.3 & original description: len=1731 begin=15140963 chr=HiC_scaffold_6 end=15146028 gn=MtrunR108HiC027033 strand=- type=mRNA def=Putative protein kinase RLK-Pelle-WAK-LRK10L-1 family'
'50.2.7'	'Enzyme classification.EC_2 transferases.EC_2-7 transferase transferring phosphorus-containing group'	'mtrunr108hic_020039'	'mercator4v6.0: EC_2.7 transferase transferring phosphorus-containing group & prot-scriber: serine threonine kinase sapk protein & swissprot: Serine/threonine-protein kinase SRK2A & original description: len=957 begin=44723211 chr=HiC_scaffold_4 end=44726207 gn=MtrunR108HiC020039 strand=+ type=mRNA def=Putative protein kinase CAMK-OST1L family'
'50.2.7'	'Enzyme classification.EC_2 transferases.EC_2-7 transferase transferring phosphorus-containing group'	'mtrunr108hic_002366'	'mercator4v6.0: EC_2.7 transferase transferring phosphorus-containing group & prot-scriber: l type domain containing receptor kinase 5 & swissprot: Probable LRR receptor-like serine/threonine-protein kinase At3g47570 & original description: len=1848 begin=24353541 chr=HiC_scaffold_1 end=24356919 gn=MtrunR108HiC002366 strand=+ type=mRNA def=Putative protein kinase RLK-Pelle-LRR-XII-1 family'
'50.2.7'	'Enzyme classification.EC_2 transferases.EC_2-7 transferase transferring phosphorus-containing group'	'mtrunr108hic_012861'	'mercator4v6.0: EC_2.7 transferase transferring phosphorus-containing group & prot-scriber: protein kinase domain containing & swissprot: Receptor-like cytoplasmic kinase 176 & original description: len=969 begin=31542309 chr=HiC_scaffold_3 end=31544519 gn=MtrunR108HiC012861 strand=+ type=mRNA def=Putative protein kinase RLK-Pelle-RLCK-VIIa-2 family'
'50.2.7'	'Enzyme classification.EC_2 transferases.EC_2-7 transferase transferring phosphorus-containing group'	'mtrunr108hic_025726'	'mercator4v6.0: EC_2.7 transferase transferring phosphorus-containing group & prot-scriber: protein kinase domain containing & swissprot: no annotation & original description: len=486 begin=945962 chr=HiC_scaffold_6 end=946531 gn=MtrunR108HiC025726 strand=+ type=mRNA def=Putative protein kinase RLK-Pelle-LRR-IX family'
'50.2.7'	'Enzyme classification.EC_2 transferases.EC_2-7 transferase transferring phosphorus-containing group'	'mtrunr108hic_013102'	'mercator4v6.0: EC_2.7 transferase transferring phosphorus-containing group & prot-scriber: protein kinase domain containing & swissprot: Serine/threonine-protein kinase MPS1 & original description: len=2223 begin=33875653 chr=HiC_scaffold_3 end=33879546 gn=MtrunR108HiC013102 strand=+ type=mRNA def=Putative mitogen-activated protein kinase kinase TTK family'
'50.2.7'	'Enzyme classification.EC_2 transferases.EC_2-7 transferase transferring phosphorus-containing group'	'mtrunr108hic_030721'	'mercator4v6.0: EC_2.7 transferase transferring phosphorus-containing group & prot-scriber: l type ectin domain containing receptor kinase 3 & swissprot: L-type lectin-domain containing receptor kinase IV.1 & original description: len=2007 begin=26026309 chr=HiC_scaffold_7 end=26028315 gn=MtrunR108HiC030721 strand=- type=mRNA def=Putative protein kinase RLK-Pelle-L-LEC family'
'50.2.7'	'Enzyme classification.EC_2 transferases.EC_2-7 transferase transferring phosphorus-containing group'	'mtrunr108hic_025216'	'mercator4v6.0: EC_2.7 transferase transferring phosphorus-containing group & prot-scriber: arath calcium dependent protein kinase & swissprot: Calcium-dependent protein kinase 9 & original description: len=1203 begin=40875604 chr=HiC_scaffold_5 end=40877994 gn=MtrunR108HiC025216 strand=+ type=mRNA def=Putative calcium/calmodulin-dependent protein kinase CAMK-CDPK family'
'50.2.7'	'Enzyme classification.EC_2 transferases.EC_2-7 transferase transferring phosphorus-containing group'	'mtrunr108hic_029660'	'mercator4v6.0: EC_2.7 transferase transferring phosphorus-containing group & prot-scriber: protein kinase domain containing & swissprot: Probable inactive leucine-rich repeat receptor-like protein kinase At3g03770 & original description: len=2304 begin=9919451 chr=HiC_scaffold_7 end=9924241 gn=MtrunR108HiC029660 strand=- type=mRNA def=Putative protein kinase RLK-Pelle-LRR-VI-1 family'
'50.2.7'	'Enzyme classification.EC_2 transferases.EC_2-7 transferase transferring phosphorus-containing group'	'mtrunr108hic_014560'	'mercator4v6.0: EC_2.7 transferase transferring phosphorus-containing group & prot-scriber: protein kinase domain containing & swissprot: Probable serine/threonine-protein kinase WNK11 & original description: len=885 begin=46567822 chr=HiC_scaffold_3 end=46568960 gn=MtrunR108HiC014560 strand=- type=mRNA def=Putative protein kinase WNK-NRBP family'
'50.2.7'	'Enzyme classification.EC_2 transferases.EC_2-7 transferase transferring phosphorus-containing group'	'mtrunr108hic_007378'	'mercator4v6.0: EC_2.7 transferase transferring phosphorus-containing group & prot-scriber: protein kinase domain containing & swissprot: Serine/threonine-protein kinase RIPK & original description: len=1632 begin=17429858 chr=HiC_scaffold_2 end=17432891 gn=MtrunR108HiC007378 strand=- type=mRNA def=Putative protein kinase RLK-Pelle-RLCK-VIIa-2 family'
'50.2.7'	'Enzyme classification.EC_2 transferases.EC_2-7 transferase transferring phosphorus-containing group'	'mtrunr108hic_036419'	'mercator4v6.0: EC_2.7 transferase transferring phosphorus-containing group & prot-scriber: l type ectin domain containing receptor kinase 1 & swissprot: L-type lectin-domain containing receptor kinase IX.1 & original description: len=1956 begin=26993402 chr=HiC_scaffold_8 end=26995357 gn=MtrunR108HiC036419 strand=- type=mRNA def=Putative protein kinase RLK-Pelle-L-LEC family'
'50.2.7'	'Enzyme classification.EC_2 transferases.EC_2-7 transferase transferring phosphorus-containing group'	'mtrunr108hic_016913'	'mercator4v6.0: EC_2.7 transferase transferring phosphorus-containing group & prot-scriber: lrr receptor serine threonine protein kinase & swissprot: MDIS1-interacting receptor like kinase 2 & original description: len=2841 begin=12976221 chr=HiC_scaffold_4 end=12979190 gn=MtrunR108HiC016913 strand=- type=mRNA def=Putative protein kinase RLK-Pelle-LRR-XI-1 family'
'50.2.7'	'Enzyme classification.EC_2 transferases.EC_2-7 transferase transferring phosphorus-containing group'	'mtrunr108hic_036968'	'mercator4v6.0: EC_2.7 transferase transferring phosphorus-containing group & prot-scriber: serine threonine kinase sapk protein & swissprot: Serine/threonine-protein kinase SRK2I & original description: len=1092 begin=32347223 chr=HiC_scaffold_8 end=32350902 gn=MtrunR108HiC036968 strand=- type=mRNA def=Putative protein kinase CAMK-OST1L family'
'50.2.7'	'Enzyme classification.EC_2 transferases.EC_2-7 transferase transferring phosphorus-containing group'	'mtrunr108hic_018870'	'mercator4v6.0: EC_2.7 transferase transferring phosphorus-containing group & prot-scriber: klula pyruvate kinase & swissprot: Pyruvate kinase, cytosolic isozyme & original description: len=1503 begin=34709848 chr=HiC_scaffold_4 end=34712894 gn=MtrunR108HiC018870 strand=- type=mRNA def=Putative pyruvate kinase'
'50.2.7'	'Enzyme classification.EC_2 transferases.EC_2-7 transferase transferring phosphorus-containing group'	'mtrunr108hic_032455'	'mercator4v6.0: EC_2.7 transferase transferring phosphorus-containing group & prot-scriber: serine threonine protein kinase cbk & swissprot: Probable serine/threonine protein kinase IREH1 & original description: len=1617 begin=41802170 chr=HiC_scaffold_7 end=41807841 gn=MtrunR108HiC032455 strand=+ type=mRNA def=Putative protein kinase AGC-NDR family'
'50.2.7'	'Enzyme classification.EC_2 transferases.EC_2-7 transferase transferring phosphorus-containing group'	'mtrunr108hic_020234'	'mercator4v6.0: EC_2.7 transferase transferring phosphorus-containing group & prot-scriber: shikimate kinase 1 & swissprot: Shikimate kinase 1, chloroplastic & original description: len=1038 begin=46167202 chr=HiC_scaffold_4 end=46176636 gn=MtrunR108HiC020234 strand=- type=mRNA def=Putative shikimate kinase'
'50.2.7'	'Enzyme classification.EC_2 transferases.EC_2-7 transferase transferring phosphorus-containing group'	'mtrunr108hic_009632'	'mercator4v6.0: EC_2.7 transferase transferring phosphorus-containing group & prot-scriber: protein kinase domain containing & swissprot: Probable serine/threonine-protein kinase PBL10 & original description: len=894 begin=42284408 chr=HiC_scaffold_2 end=42288163 gn=MtrunR108HiC009632 strand=+ type=mRNA def=Putative transferase, protein kinase RLK-Pelle-RLCK-VIIa-2 family'
'50.2.7'	'Enzyme classification.EC_2 transferases.EC_2-7 transferase transferring phosphorus-containing group'	'mtrunr108hic_010222'	'mercator4v6.0: EC_2.7 transferase transferring phosphorus-containing group & prot-scriber: dnk domain containing protein & swissprot: no annotation & original description: len=1590 begin=218771 chr=HiC_scaffold_3 end=222737 gn=MtrunR108HiC010222 strand=- type=mRNA def=Putative deoxycytidine kinase'
'50.2.7'	'Enzyme classification.EC_2 transferases.EC_2-7 transferase transferring phosphorus-containing group'	'mtrunr108hic_037181'	'mercator4v6.0: EC_2.7 transferase transferring phosphorus-containing group & prot-scriber: arath serine threonine protein kinase bsk & swissprot: Serine/threonine-protein kinase BSK2 & original description: len=1731 begin=34392810 chr=HiC_scaffold_8 end=34405381 gn=MtrunR108HiC037181 strand=- type=mRNA def=Putative transferase, protein kinase RLK-Pelle-RLCK-XII-1 family'
'50.2.7'	'Enzyme classification.EC_2 transferases.EC_2-7 transferase transferring phosphorus-containing group'	'mtrunr108hic_020827'	'mercator4v6.0: EC_2.7 transferase transferring phosphorus-containing group & prot-scriber: arath cyclin dependent kinase 2 & swissprot: Cyclin-dependent kinase F-1 & original description: len=1425 begin=51223633 chr=HiC_scaffold_4 end=51225327 gn=MtrunR108HiC020827 strand=+ type=mRNA def=Putative protein-serine/threonine kinase CMGC-CDK-CCRK family'
'50.2.7'	'Enzyme classification.EC_2 transferases.EC_2-7 transferase transferring phosphorus-containing group'	'mtrunr108hic_024405'	'mercator4v6.0: EC_2.7 transferase transferring phosphorus-containing group & prot-scriber: utp glucose phosphate uridylyltransferase & swissprot: UTP--glucose-1-phosphate uridylyltransferase & original description: len=1114 begin=33676120 chr=HiC_scaffold_5 end=33682219 gn=MtrunR108HiC024405 strand=+ type=mRNA def=Putative UTP--glucose-1-phosphate uridylyltransferase'
'50.2.7'	'Enzyme classification.EC_2 transferases.EC_2-7 transferase transferring phosphorus-containing group'	'mtrunr108hic_023473'	'mercator4v6.0: EC_2.7 transferase transferring phosphorus-containing group & prot-scriber: proline rich receptor protein kinase perk & swissprot: Proline-rich receptor-like protein kinase PERK9 & original description: len=1989 begin=23286742 chr=HiC_scaffold_5 end=23290573 gn=MtrunR108HiC023473 strand=+ type=mRNA def=Putative protein kinase RLK-Pelle-PERK-1 family'
'50.2.7'	'Enzyme classification.EC_2 transferases.EC_2-7 transferase transferring phosphorus-containing group'	'mtrunr108hic_016935'	'mercator4v6.0: EC_2.7 transferase transferring phosphorus-containing group & prot-scriber: lrr receptor serine threonine protein kinase & swissprot: MDIS1-interacting receptor like kinase 2 & original description: len=2826 begin=13234203 chr=HiC_scaffold_4 end=13237157 gn=MtrunR108HiC016935 strand=+ type=mRNA def=Putative protein kinase RLK-Pelle-LRR-XI-1 family'
'50.2.7'	'Enzyme classification.EC_2 transferases.EC_2-7 transferase transferring phosphorus-containing group'	'mtrunr108hic_018117'	'mercator4v6.0: EC_2.7 transferase transferring phosphorus-containing group & prot-scriber: pfkb domain containing protein & swissprot: Fructokinase-2 & original description: len=996 begin=28167527 chr=HiC_scaffold_4 end=28170408 gn=MtrunR108HiC018117 strand=- type=mRNA def=Putative fructokinase'
'50.2.7'	'Enzyme classification.EC_2 transferases.EC_2-7 transferase transferring phosphorus-containing group'	'mtrunr108hic_004136'	'mercator4v6.0: EC_2.7 transferase transferring phosphorus-containing group & prot-scriber: dtmp kinase & swissprot: Thymidylate kinase & original description: len=792 begin=40817215 chr=HiC_scaffold_1 end=40820483 gn=MtrunR108HiC004136 strand=+ type=mRNA def=Putative dTMP kinase'
'50.2.7'	'Enzyme classification.EC_2 transferases.EC_2-7 transferase transferring phosphorus-containing group'	'mtrunr108hic_001540'	'mercator4v6.0: EC_2.7 transferase transferring phosphorus-containing group & prot-scriber: serine threonine protein kinase cbk & swissprot: Probable serine/threonine protein kinase IRE3 & original description: len=1584 begin=15019640 chr=HiC_scaffold_1 end=15024342 gn=MtrunR108HiC001540 strand=- type=mRNA def=Putative protein kinase AGC-NDR family'
'50.2.7'	'Enzyme classification.EC_2 transferases.EC_2-7 transferase transferring phosphorus-containing group'	'mtrunr108hic_036678'	'mercator4v6.0: EC_2.7 transferase transferring phosphorus-containing group & prot-scriber: non specific serine threonine protein kinase & swissprot: Serine/threonine-protein kinase/endoribonuclease IRE1b & original description: len=2589 begin=29506397 chr=HiC_scaffold_8 end=29515174 gn=MtrunR108HiC036678 strand=+ type=mRNA def=Putative protein kinase IRE1 family'
'50.2.7'	'Enzyme classification.EC_2 transferases.EC_2-7 transferase transferring phosphorus-containing group'	'mtrunr108hic_014858'	'mercator4v6.0: EC_2.7 transferase transferring phosphorus-containing group & prot-scriber: protein kinase domain containing & swissprot: Serine/threonine-protein kinase STY46 & original description: len=1344 begin=49007027 chr=HiC_scaffold_3 end=49010774 gn=MtrunR108HiC014858 strand=+ type=mRNA def=Putative dual-specificity kinase TKL-Pl-8 family'
'50.2.7'	'Enzyme classification.EC_2 transferases.EC_2-7 transferase transferring phosphorus-containing group'	'mtrunr108hic_028268'	'mercator4v6.0: EC_2.7 transferase transferring phosphorus-containing group & prot-scriber: arath mitogen activated protein kinase & swissprot: Mitogen-activated protein kinase 9 & original description: len=1722 begin=32499958 chr=HiC_scaffold_6 end=32506379 gn=MtrunR108HiC028268 strand=- type=mRNA def=Putative mitogen-activated protein kinase CMGC-MAPK family'
'50.2.7'	'Enzyme classification.EC_2 transferases.EC_2-7 transferase transferring phosphorus-containing group'	'mtrunr108hic_003591'	'mercator4v6.0: EC_2.7 transferase transferring phosphorus-containing group & prot-scriber: protein kinase domain containing & swissprot: Serine/threonine-protein kinase EDR1 & original description: len=2889 begin=36210375 chr=HiC_scaffold_1 end=36217806 gn=MtrunR108HiC003591 strand=+ type=mRNA def=Putative protein kinase TKL-CTR1-DRK-2 family'
'50.2.7'	'Enzyme classification.EC_2 transferases.EC_2-7 transferase transferring phosphorus-containing group'	'mtrunr108hic_038593'	'mercator4v6.0: EC_2.7 transferase transferring phosphorus-containing group & prot-scriber: protein kinase domain containing & swissprot: Probable receptor-like serine/threonine-protein kinase At5g57670 & original description: len=528 begin=46878170 chr=HiC_scaffold_8 end=46880727 gn=MtrunR108HiC038593 strand=- type=mRNA def=Putative protein kinase RLK-Pelle-RLCK-VI family'
'50.2.7'	'Enzyme classification.EC_2 transferases.EC_2-7 transferase transferring phosphorus-containing group'	'mtrunr108hic_019328'	'mercator4v6.0: EC_2.7 transferase transferring phosphorus-containing group & prot-scriber: protein kinase domain containing & swissprot: Calcium/calmodulin-regulated receptor-like kinase 1 & original description: len=690 begin=38700165 chr=HiC_scaffold_4 end=38703132 gn=MtrunR108HiC019328 strand=+ type=mRNA def=Putative protein kinase RLK-Pelle-LRR-I-2 family'
'50.2.7'	'Enzyme classification.EC_2 transferases.EC_2-7 transferase transferring phosphorus-containing group'	'mtrunr108hic_034655'	'mercator4v6.0: EC_2.7 transferase transferring phosphorus-containing group & prot-scriber: protein kinase domain containing & swissprot: Tyrosine-sulfated glycopeptide receptor 1 & original description: len=3267 begin=7649008 chr=HiC_scaffold_8 end=7652274 gn=MtrunR108HiC034655 strand=- type=mRNA def=Putative protein kinase RLK-Pelle-LRR-Xb-1 family'
'50.2.7'	'Enzyme classification.EC_2 transferases.EC_2-7 transferase transferring phosphorus-containing group'	'mtrunr108hic_023589'	'mercator4v6.0: EC_2.7 transferase transferring phosphorus-containing group & prot-scriber: protein kinase domain containing & swissprot: Probable leucine-rich repeat receptor-like protein kinase At1g68400 & original description: len=1902 begin=24950705 chr=HiC_scaffold_5 end=24954280 gn=MtrunR108HiC023589 strand=+ type=mRNA def=Putative protein kinase RLK-Pelle-LRR-III family'
'50.2.7'	'Enzyme classification.EC_2 transferases.EC_2-7 transferase transferring phosphorus-containing group'	'mtrunr108hic_035709'	'mercator4v6.0: EC_2.7 transferase transferring phosphorus-containing group & prot-scriber: protein kinase domain containing & swissprot: Probable LRR receptor-like serine/threonine-protein kinase At1g56130 & original description: len=2603 begin=19303944 chr=HiC_scaffold_8 end=19318448 gn=MtrunR108HiC035709 strand=- type=mRNA def=Putative protein kinase RLK-Pelle-DLSV family'
'50.2.7'	'Enzyme classification.EC_2 transferases.EC_2-7 transferase transferring phosphorus-containing group'	'mtrunr108hic_010249'	'mercator4v6.0: EC_2.7 transferase transferring phosphorus-containing group & prot-scriber: 1 phosphatidylinositol phosphate 5 kinase & swissprot: Phosphatidylinositol 4-phosphate 5-kinase 2 & original description: len=480 begin=440590 chr=HiC_scaffold_3 end=441174 gn=MtrunR108HiC010249 strand=- type=mRNA def=Putative 1-phosphatidylinositol-4-phosphate 5-kinase'
'50.2.7'	'Enzyme classification.EC_2 transferases.EC_2-7 transferase transferring phosphorus-containing group'	'mtrunr108hic_003493'	'mercator4v6.0: EC_2.7 transferase transferring phosphorus-containing group & prot-scriber: leucine rich repeat receptor serine threonine protein kinase & swissprot: Probable leucine-rich repeat receptor-like protein kinase At5g63930 & original description: len=5122 begin=35277614 chr=HiC_scaffold_1 end=35289549 gn=MtrunR108HiC003493 strand=- type=mRNA def=Putative protein kinase RLK-Pelle-LRR-XI-1 family transcription regulator SAP family'
'50.2.7'	'Enzyme classification.EC_2 transferases.EC_2-7 transferase transferring phosphorus-containing group'	'mtrunr108hic_028601'	'mercator4v6.0: EC_2.7 transferase transferring phosphorus-containing group & prot-scriber: leucine rich repeat receptor serine threonine protein kinase & swissprot: Receptor-like protein kinase 5 & original description: len=2793 begin=36363458 chr=HiC_scaffold_6 end=36366407 gn=MtrunR108HiC028601 strand=+ type=mRNA def=Putative transferase, protein kinase RLK-Pelle-LRR-XI-1 family'
'50.2.7'	'Enzyme classification.EC_2 transferases.EC_2-7 transferase transferring phosphorus-containing group'	'mtrunr108hic_033408'	'mercator4v6.0: EC_2.7 transferase transferring phosphorus-containing group & prot-scriber: serine threonine protein kinase & swissprot: Serine/threonine-protein kinase WNK1 & original description: len=2181 begin=50052399 chr=HiC_scaffold_7 end=50055586 gn=MtrunR108HiC033408 strand=- type=mRNA def=Putative protein kinase WNK-NRBP family'
'50.2.7'	'Enzyme classification.EC_2 transferases.EC_2-7 transferase transferring phosphorus-containing group'	'mtrunr108hic_021979'	'mercator4v6.0: EC_2.7 transferase transferring phosphorus-containing group & prot-scriber: proline rich receptor protein kinase perk & swissprot: Proline-rich receptor-like protein kinase PERK4 & original description: len=1818 begin=7558150 chr=HiC_scaffold_5 end=7561398 gn=MtrunR108HiC021979 strand=+ type=mRNA def=Putative protein kinase RLK-Pelle-PERK-1 family'
'50.2.7'	'Enzyme classification.EC_2 transferases.EC_2-7 transferase transferring phosphorus-containing group'	'mtrunr108hic_028734'	'mercator4v6.0: EC_2.7 transferase transferring phosphorus-containing group & prot-scriber: cbm domain containing protein & swissprot: Phosphoglucan, water dikinase, chloroplastic & original description: len=3591 begin=37740906 chr=HiC_scaffold_6 end=37756649 gn=MtrunR108HiC028734 strand=- type=mRNA def=Putative phosphoglucan, water dikinase'
'50.2.7'	'Enzyme classification.EC_2 transferases.EC_2-7 transferase transferring phosphorus-containing group'	'mtrunr108hic_019697'	'mercator4v6.0: EC_2.7 transferase transferring phosphorus-containing group & prot-scriber: arath wall associated receptor kinase & swissprot: LEAF RUST 10 DISEASE-RESISTANCE LOCUS RECEPTOR-LIKE PROTEIN KINASE-like 1.2 & original description: len=1980 begin=41667133 chr=HiC_scaffold_4 end=41670237 gn=MtrunR108HiC019697 strand=- type=mRNA def=Putative protein kinase RLK-Pelle-WAK-LRK10L-1 family'
'50.2.7'	'Enzyme classification.EC_2 transferases.EC_2-7 transferase transferring phosphorus-containing group'	'mtrunr108hic_026170'	'mercator4v6.0: EC_2.7 transferase transferring phosphorus-containing group & prot-scriber: protein kinase domain containing & swissprot: Receptor-like protein kinase FERONIA & original description: len=2700 begin=5671115 chr=HiC_scaffold_6 end=5675165 gn=MtrunR108HiC026170 strand=+ type=mRNA def=Putative protein kinase RLK-Pelle-CrRLK1L-1 family'
'50.2.7'	'Enzyme classification.EC_2 transferases.EC_2-7 transferase transferring phosphorus-containing group'	'mtrunr108hic_036415'	'mercator4v6.0: EC_2.7 transferase transferring phosphorus-containing group & prot-scriber: l type ectin domain containing receptor kinase 1 & swissprot: L-type lectin-domain containing receptor kinase IX.1 & original description: len=1950 begin=26964853 chr=HiC_scaffold_8 end=26966802 gn=MtrunR108HiC036415 strand=- type=mRNA def=Putative protein kinase RLK-Pelle-L-LEC family'
'50.2.7'	'Enzyme classification.EC_2 transferases.EC_2-7 transferase transferring phosphorus-containing group'	'mtrunr108hic_034451'	'mercator4v6.0: EC_2.7 transferase transferring phosphorus-containing group & prot-scriber: phospholipid transporting atpase & swissprot: Probable phospholipid-transporting ATPase 4 & original description: len=5100 begin=5499967 chr=HiC_scaffold_8 end=5512887 gn=MtrunR108HiC034451 strand=+ type=mRNA def=Putative P-type phospholipid transporter, protein kinase CK1-CK1 family'
'50.2.7'	'Enzyme classification.EC_2 transferases.EC_2-7 transferase transferring phosphorus-containing group'	'mtrunr108hic_000532'	'mercator4v6.0: EC_2.7 transferase transferring phosphorus-containing group & prot-scriber: signal transduction histidine protein kinase bara & swissprot: Probable histidine kinase 1 & original description: len=3036 begin=4978042 chr=HiC_scaffold_1 end=4983097 gn=MtrunR108HiC000532 strand=+ type=mRNA def=Putative histidine kinase response regulator and transcription factor RR-A-type family'
'50.2.7'	'Enzyme classification.EC_2 transferases.EC_2-7 transferase transferring phosphorus-containing group'	'mtrunr108hic_019196'	'mercator4v6.0: EC_2.7 transferase transferring phosphorus-containing group & prot-scriber: protein kinase domain containing & swissprot: Serine/threonine/tyrosine-protein kinase HT1 & original description: len=1050 begin=37516466 chr=HiC_scaffold_4 end=37517900 gn=MtrunR108HiC019196 strand=+ type=mRNA def=Putative protein kinase TKL-Pl-4 family'
'50.2.7'	'Enzyme classification.EC_2 transferases.EC_2-7 transferase transferring phosphorus-containing group'	'mtrunr108hic_024879'	'mercator4v6.0: EC_2.7 transferase transferring phosphorus-containing group & prot-scriber: lrr receptor serine threonine protein kinase & swissprot: Receptor-like protein kinase & original description: len=3987 begin=38128347 chr=HiC_scaffold_5 end=38133523 gn=MtrunR108HiC024879 strand=- type=mRNA def=Putative protein kinase RLK-Pelle-LRR-XI-1 family'
'50.2.7'	'Enzyme classification.EC_2 transferases.EC_2-7 transferase transferring phosphorus-containing group'	'mtrunr108hic_033441'	'mercator4v6.0: EC_2.7 transferase transferring phosphorus-containing group & prot-scriber: protein kinase domain containing & swissprot: Receptor-like protein kinase ANXUR1 & original description: len=2598 begin=50301863 chr=HiC_scaffold_7 end=50304460 gn=MtrunR108HiC033441 strand=+ type=mRNA def=Putative protein kinase RLK-Pelle-CrRLK1L-1 family'
'50.2.7'	'Enzyme classification.EC_2 transferases.EC_2-7 transferase transferring phosphorus-containing group'	'mtrunr108hic_005930'	'mercator4v6.0: EC_2.7 transferase transferring phosphorus-containing group & prot-scriber: protein kinase domain containing & swissprot: Serine/threonine/tyrosine-protein kinase HT1 & original description: len=1407 begin=3604188 chr=HiC_scaffold_2 end=3607238 gn=MtrunR108HiC005930 strand=+ type=mRNA def=Putative protein kinase TKL-Pl-4 family'
'50.2.7'	'Enzyme classification.EC_2 transferases.EC_2-7 transferase transferring phosphorus-containing group'	'mtrunr108hic_022718'	'mercator4v6.0: EC_2.7 transferase transferring phosphorus-containing group & prot-scriber: phosphatidylinositol 4 5 3 kinase catalytic subunit isoform & swissprot: Phosphatidylinositol 3-kinase, root isoform & original description: len=2445 begin=14681623 chr=HiC_scaffold_5 end=14692064 gn=MtrunR108HiC022718 strand=+ type=mRNA def=Putative phosphatidylinositol 3-kinase'
'50.2.7'	'Enzyme classification.EC_2 transferases.EC_2-7 transferase transferring phosphorus-containing group'	'mtrunr108hic_025593'	'mercator4v6.0: EC_2.7 transferase transferring phosphorus-containing group & prot-scriber: mitogen activated protein kinase & swissprot: Mitogen-activated protein kinase kinase kinase 20 & original description: len=906 begin=16555 chr=HiC_scaffold_50 end=17561 gn=MtrunR108HiC025593 strand=+ type=mRNA def=Putative mitogen-activated protein kinase kinase kinase STE-STE11 family'
'50.2.7'	'Enzyme classification.EC_2 transferases.EC_2-7 transferase transferring phosphorus-containing group'	'mtrunr108hic_007523'	'mercator4v6.0: EC_2.7 transferase transferring phosphorus-containing group & prot-scriber: [pyruvate dehydrogenase acetyl transferring ] kinase 1 mitochondrial & swissprot: [Pyruvate dehydrogenase (acetyl-transferring)] kinase, mitochondrial & original description: len=1110 begin=18782644 chr=HiC_scaffold_2 end=18786299 gn=MtrunR108HiC007523 strand=- type=mRNA def=Putative [Pyruvate dehydrogenase (acetyl-transferring)] kinase'
'50.2.7'	'Enzyme classification.EC_2 transferases.EC_2-7 transferase transferring phosphorus-containing group'	'mtrunr108hic_007876'	'mercator4v6.0: EC_2.7 transferase transferring phosphorus-containing group & prot-scriber: g type lectin s receptor erine threonine protein kinae lecrk & swissprot: Probable receptor-like protein kinase At5g20050 & original description: len=1359 begin=24988012 chr=HiC_scaffold_2 end=24989370 gn=MtrunR108HiC007876 strand=+ type=mRNA def=Putative protein kinase RLK-Pelle-SD-2b family'
'50.2.7'	'Enzyme classification.EC_2 transferases.EC_2-7 transferase transferring phosphorus-containing group'	'mtrunr108hic_016323'	'mercator4v6.0: EC_2.7 transferase transferring phosphorus-containing group & prot-scriber: arath serine threonine protein kinase bsk & swissprot: Serine/threonine-protein kinase BSK6 & original description: len=1488 begin=6711338 chr=HiC_scaffold_4 end=6716267 gn=MtrunR108HiC016323 strand=+ type=mRNA def=Putative transferase, protein kinase RLK-Pelle-RLCK-XII-1 family'
'50.2.7'	'Enzyme classification.EC_2 transferases.EC_2-7 transferase transferring phosphorus-containing group'	'mtrunr108hic_011385'	'mercator4v6.0: EC_2.7 transferase transferring phosphorus-containing group & prot-scriber: protein kinase domain containing & swissprot: Probable serine/threonine-protein kinase PBL2 & original description: len=644 begin=14068760 chr=HiC_scaffold_3 end=14069760 gn=MtrunR108HiC011385 strand=+ type=mRNA def=Putative protein kinase RLK-Pelle-RLCK-VIIa-2 family'
'50.2.7'	'Enzyme classification.EC_2 transferases.EC_2-7 transferase transferring phosphorus-containing group'	'mtrunr108hic_034278'	'mercator4v6.0: EC_2.7 transferase transferring phosphorus-containing group & prot-scriber: casein kinase i soform & swissprot: Casein kinase 1-like protein HD16 & original description: len=2070 begin=3770698 chr=HiC_scaffold_8 end=3776276 gn=MtrunR108HiC034278 strand=+ type=mRNA def=Putative protein kinase CK1-CK1-Pl family'
'50.2.7'	'Enzyme classification.EC_2 transferases.EC_2-7 transferase transferring phosphorus-containing group'	'mtrunr108hic_027945'	'mercator4v6.0: EC_2.7 transferase transferring phosphorus-containing group & prot-scriber: protein kinase domain containing & swissprot: Probable inactive receptor kinase At2g26730 & original description: len=1848 begin=27994065 chr=HiC_scaffold_6 end=27996654 gn=MtrunR108HiC027945 strand=+ type=mRNA def=Putative protein kinase RLK-Pelle-LRR-III family'
'50.2.7'	'Enzyme classification.EC_2 transferases.EC_2-7 transferase transferring phosphorus-containing group'	'mtrunr108hic_019943'	'mercator4v6.0: EC_2.7 transferase transferring phosphorus-containing group & prot-scriber: inactive leucine rich repeat receptor protein kinase & swissprot: Calmodulin-binding receptor kinase CaMRLK & original description: len=1881 begin=43795480 chr=HiC_scaffold_4 end=43798139 gn=MtrunR108HiC019943 strand=+ type=mRNA def=Putative protein kinase RLK-Pelle-LRR-VII-2 family'
'50.2.7'	'Enzyme classification.EC_2 transferases.EC_2-7 transferase transferring phosphorus-containing group'	'mtrunr108hic_011698'	'mercator4v6.0: EC_2.7 transferase transferring phosphorus-containing group & prot-scriber: protein kinase domain containing & swissprot: Probable receptor-like protein kinase At2g42960 & original description: len=872 begin=19408172 chr=HiC_scaffold_3 end=19409312 gn=MtrunR108HiC011698 strand=+ type=mRNA def=Putative protein kinase RLK-Pelle-RLCK-V family'
'50.2.7'	'Enzyme classification.EC_2 transferases.EC_2-7 transferase transferring phosphorus-containing group'	'mtrunr108hic_029274'	'mercator4v6.0: EC_2.7 transferase transferring phosphorus-containing group & prot-scriber: proline rich receptor protein kinase perk & swissprot: Proline-rich receptor-like protein kinase PERK8 & original description: len=2250 begin=5868969 chr=HiC_scaffold_7 end=5874233 gn=MtrunR108HiC029274 strand=- type=mRNA def=Putative protein kinase RLK-Pelle-PERK-1 family'
'50.2.7'	'Enzyme classification.EC_2 transferases.EC_2-7 transferase transferring phosphorus-containing group'	'mtrunr108hic_006473'	'mercator4v6.0: EC_2.7 transferase transferring phosphorus-containing group & prot-scriber: lysm domain receptor kinase & swissprot: Chitin elicitor receptor kinase 1 & original description: len=1797 begin=8389059 chr=HiC_scaffold_2 end=8396307 gn=MtrunR108HiC006473 strand=- type=mRNA def=Putative protein kinase RLK-Pelle-LysM family'
'50.2.7'	'Enzyme classification.EC_2 transferases.EC_2-7 transferase transferring phosphorus-containing group'	'mtrunr108hic_005001'	'mercator4v6.0: EC_2.7 transferase transferring phosphorus-containing group & prot-scriber: leaf rust disease resistance locus receptor protein kinase & swissprot: LEAF RUST 10 DISEASE-RESISTANCE LOCUS RECEPTOR-LIKE PROTEIN KINASE-like 1.1 & original description: len=2028 begin=48752916 chr=HiC_scaffold_1 end=48755586 gn=MtrunR108HiC005001 strand=+ type=mRNA def=Putative transferase, protein kinase RLK-Pelle-WAK-LRK10L-1 family'
'50.2.7'	'Enzyme classification.EC_2 transferases.EC_2-7 transferase transferring phosphorus-containing group'	'mtrunr108hic_023528'	'mercator4v6.0: EC_2.7 transferase transferring phosphorus-containing group & prot-scriber: cyclin dependent kinase 1 & swissprot: Serine/threonine-protein kinase STN7, chloroplastic & original description: len=1722 begin=24301022 chr=HiC_scaffold_5 end=24305378 gn=MtrunR108HiC023528 strand=- type=mRNA def=Putative protein kinase Group-Pl-4 family'
'50.2.7'	'Enzyme classification.EC_2 transferases.EC_2-7 transferase transferring phosphorus-containing group'	'mtrunr108hic_028555'	'mercator4v6.0: EC_2.7 transferase transferring phosphorus-containing group & prot-scriber: casein kinase i soform & swissprot: Casein kinase 1-like protein 3 & original description: len=1275 begin=35861788 chr=HiC_scaffold_6 end=35865902 gn=MtrunR108HiC028555 strand=+ type=mRNA def=Putative protein kinase CK1-CK1 family'
'50.2.7'	'Enzyme classification.EC_2 transferases.EC_2-7 transferase transferring phosphorus-containing group'	'mtrunr108hic_037701'	'mercator4v6.0: EC_2.7 transferase transferring phosphorus-containing group & prot-scriber: cyclin dependent kinase 1 & swissprot: Protein IMPAIRED IN BABA-INDUCED STERILITY 1 & original description: len=2034 begin=39148332 chr=HiC_scaffold_8 end=39152199 gn=MtrunR108HiC037701 strand=+ type=mRNA def=Putative protein-serine/threonine kinase CMGC-CDK-CRK7-CDK9 family'
'50.2.7'	'Enzyme classification.EC_2 transferases.EC_2-7 transferase transferring phosphorus-containing group'	'mtrunr108hic_025403'	'mercator4v6.0: EC_2.7 transferase transferring phosphorus-containing group & prot-scriber: nicotinamide nicotinic acid mononucleotide adenylyltransferase & swissprot: Nicotinamide/nicotinic acid mononucleotide adenylyltransferase & original description: len=894 begin=42204509 chr=HiC_scaffold_5 end=42210140 gn=MtrunR108HiC025403 strand=- type=mRNA def=Putative nucleotidyltransferase'
'50.2.7'	'Enzyme classification.EC_2 transferases.EC_2-7 transferase transferring phosphorus-containing group'	'mtrunr108hic_037223'	'mercator4v6.0: EC_2.7 transferase transferring phosphorus-containing group & prot-scriber: serine threonine kinase sapk protein & swissprot: Serine/threonine-protein kinase SAPK3 & original description: len=1014 begin=34823693 chr=HiC_scaffold_8 end=34826770 gn=MtrunR108HiC037223 strand=+ type=mRNA def=Putative protein kinase CAMK-OST1L family'
'50.2.7'	'Enzyme classification.EC_2 transferases.EC_2-7 transferase transferring phosphorus-containing group'	'mtrunr108hic_006484'	'mercator4v6.0: EC_2.7 transferase transferring phosphorus-containing group & prot-scriber: pyrophosphate fructose 6 phosphate 1 phosphotransferase subunit beta & swissprot: Pyrophosphate--fructose 6-phosphate 1-phosphotransferase subunit beta & original description: len=1698 begin=8538891 chr=HiC_scaffold_2 end=8545257 gn=MtrunR108HiC006484 strand=- type=mRNA def=Putative diphosphate--fructose-6-phosphate 1-phosphotransferase'
'50.2.7'	'Enzyme classification.EC_2 transferases.EC_2-7 transferase transferring phosphorus-containing group'	'mtrunr108hic_002714'	'mercator4v6.0: EC_2.7 transferase transferring phosphorus-containing group & prot-scriber: 1 phosphatidylinositol phosphate 5 kinase & swissprot: Phosphatidylinositol 4-phosphate 5-kinase 9 & original description: len=2466 begin=27830329 chr=HiC_scaffold_1 end=27837384 gn=MtrunR108HiC002714 strand=+ type=mRNA def=Putative 1-phosphatidylinositol-4-phosphate 5-kinase'
'50.2.7'	'Enzyme classification.EC_2 transferases.EC_2-7 transferase transferring phosphorus-containing group'	'mtrunr108hic_038498'	'mercator4v6.0: EC_2.7 transferase transferring phosphorus-containing group & prot-scriber: quality protein u box domain containing & swissprot: U-box domain-containing protein 34 & original description: len=2295 begin=46031878 chr=HiC_scaffold_8 end=46038520 gn=MtrunR108HiC038498 strand=- type=mRNA def=Putative protein kinase RLK-Pelle-RLCK-IXb family'
'50.2.7'	'Enzyme classification.EC_2 transferases.EC_2-7 transferase transferring phosphorus-containing group'	'mtrunr108hic_036421'	'mercator4v6.0: EC_2.7 transferase transferring phosphorus-containing group & prot-scriber: l type ectin domain containing receptor kinase 4 & swissprot: L-type lectin-domain containing receptor kinase IX.1 & original description: len=1956 begin=27006187 chr=HiC_scaffold_8 end=27008142 gn=MtrunR108HiC036421 strand=- type=mRNA def=Putative protein kinase RLK-Pelle-L-LEC family'
'50.2.7'	'Enzyme classification.EC_2 transferases.EC_2-7 transferase transferring phosphorus-containing group'	'mtrunr108hic_005528'	'mercator4v6.0: EC_2.7 transferase transferring phosphorus-containing group & prot-scriber: non specific serine threonine protein kinase & swissprot: Shaggy-related protein kinase kappa & original description: len=1296 begin=229426 chr=HiC_scaffold_2 end=235308 gn=MtrunR108HiC005528 strand=+ type=mRNA def=Putative protein-serine/threonine kinase CMGC-GSK family'
'50.2.7'	'Enzyme classification.EC_2 transferases.EC_2-7 transferase transferring phosphorus-containing group'	'mtrunr108hic_017950'	'mercator4v6.0: EC_2.7 transferase transferring phosphorus-containing group & prot-scriber: protein kinase domain containing & swissprot: Probable serine/threonine-protein kinase PBL10 & original description: len=1152 begin=26559325 chr=HiC_scaffold_4 end=26568711 gn=MtrunR108HiC017950 strand=+ type=mRNA def=Putative transferase, protein kinase RLK-Pelle-RLCK-VIIa-2 family'
'50.2.7'	'Enzyme classification.EC_2 transferases.EC_2-7 transferase transferring phosphorus-containing group'	'mtrunr108hic_028600'	'mercator4v6.0: EC_2.7 transferase transferring phosphorus-containing group & prot-scriber: leucine rich repeat receptor serine threonine protein kinase & swissprot: Receptor-like protein kinase HSL1 & original description: len=3048 begin=36355468 chr=HiC_scaffold_6 end=36359980 gn=MtrunR108HiC028600 strand=+ type=mRNA def=Putative protein kinase RLK-Pelle-LRR-XI-1 family'
'50.2.7'	'Enzyme classification.EC_2 transferases.EC_2-7 transferase transferring phosphorus-containing group'	'mtrunr108hic_028491'	'mercator4v6.0: EC_2.7 transferase transferring phosphorus-containing group & prot-scriber: proline rich receptor protein kinase perk & swissprot: Proline-rich receptor-like protein kinase PERK1 & original description: len=1314 begin=35283482 chr=HiC_scaffold_6 end=35287545 gn=MtrunR108HiC028491 strand=+ type=mRNA def=Putative protein kinase RLK-Pelle-PERK-1 family'
'50.2.7'	'Enzyme classification.EC_2 transferases.EC_2-7 transferase transferring phosphorus-containing group'	'mtrunr108hic_012256'	'mercator4v6.0: EC_2.7 transferase transferring phosphorus-containing group & prot-scriber: mitogen activated protein kinase & swissprot: Mitogen-activated protein kinase 7 & original description: len=1107 begin=25522125 chr=HiC_scaffold_3 end=25523449 gn=MtrunR108HiC012256 strand=- type=mRNA def=Putative mitogen-activated protein kinase CMGC-MAPK family'
'50.2.7'	'Enzyme classification.EC_2 transferases.EC_2-7 transferase transferring phosphorus-containing group'	'mtrunr108hic_016622'	'mercator4v6.0: EC_2.7 transferase transferring phosphorus-containing group & prot-scriber: protein kinase domain containing & swissprot: Probable serine/threonine-protein kinase WNK5 & original description: len=1851 begin=10066186 chr=HiC_scaffold_4 end=10071772 gn=MtrunR108HiC016622 strand=+ type=mRNA def=Putative protein kinase WNK-NRBP family'
'50.2.7'	'Enzyme classification.EC_2 transferases.EC_2-7 transferase transferring phosphorus-containing group'	'mtrunr108hic_021228'	'mercator4v6.0: EC_2.7 transferase transferring phosphorus-containing group & prot-scriber: rgs domain containing serine threonine protein kinase & swissprot: Serine/threonine-protein kinase STY13 & original description: len=1284 begin=1056552 chr=HiC_scaffold_5 end=1060664 gn=MtrunR108HiC021228 strand=+ type=mRNA def=Putative dual-specificity kinase TKL-Pl-4 family'
'50.2.7'	'Enzyme classification.EC_2 transferases.EC_2-7 transferase transferring phosphorus-containing group'	'mtrunr108hic_017486'	'mercator4v6.0: EC_2.7 transferase transferring phosphorus-containing group & prot-scriber: protein kinase domain containing & swissprot: Receptor-like kinase TMK3 & original description: len=2814 begin=21878261 chr=HiC_scaffold_4 end=21881478 gn=MtrunR108HiC017486 strand=+ type=mRNA def=Putative protein kinase RLK-Pelle-LRR-IX family'
'50.2.7'	'Enzyme classification.EC_2 transferases.EC_2-7 transferase transferring phosphorus-containing group'	'mtrunr108hic_011101'	'mercator4v6.0: EC_2.7 transferase transferring phosphorus-containing group & prot-scriber: protein kinase domain containing & swissprot: Serine/threonine-protein kinase STY13 & original description: len=1092 begin=10435784 chr=HiC_scaffold_3 end=10436875 gn=MtrunR108HiC011101 strand=+ type=mRNA def=Putative dual-specificity kinase TKL-Pl-4 family'
'50.2.7'	'Enzyme classification.EC_2 transferases.EC_2-7 transferase transferring phosphorus-containing group'	'mtrunr108hic_031544'	'mercator4v6.0: EC_2.7 transferase transferring phosphorus-containing group & prot-scriber: lrr receptor serine threonine protein kinase & swissprot: MDIS1-interacting receptor like kinase 2 & original description: len=3186 begin=33659702 chr=HiC_scaffold_7 end=33663122 gn=MtrunR108HiC031544 strand=+ type=mRNA def=Putative protein kinase RLK-Pelle-LRR-XI-1 family'
'50.2.7'	'Enzyme classification.EC_2 transferases.EC_2-7 transferase transferring phosphorus-containing group'	'mtrunr108hic_025941'	'mercator4v6.0: EC_2.7 transferase transferring phosphorus-containing group & prot-scriber: protein kinase domain containing & swissprot: Serine/threonine-protein kinase PBL36 & original description: len=767 begin=3405744 chr=HiC_scaffold_6 end=3406909 gn=MtrunR108HiC025941 strand=+ type=mRNA def=Putative protein kinase RLK-Pelle-RLCK-VIIa-2 family'
'50.2.7'	'Enzyme classification.EC_2 transferases.EC_2-7 transferase transferring phosphorus-containing group'	'mtrunr108hic_027975'	'mercator4v6.0: EC_2.7 transferase transferring phosphorus-containing group & prot-scriber: protein kinase domain containing & swissprot: Probable inactive receptor kinase At1g48480 & original description: len=2052 begin=28433901 chr=HiC_scaffold_6 end=28436530 gn=MtrunR108HiC027975 strand=- type=mRNA def=Putative protein kinase RLK-Pelle-LRR-III family'
'50.2.7'	'Enzyme classification.EC_2 transferases.EC_2-7 transferase transferring phosphorus-containing group'	'mtrunr108hic_014644'	'mercator4v6.0: EC_2.7 transferase transferring phosphorus-containing group & prot-scriber: mitogen activated protein kinase & swissprot: Mitogen-activated protein kinase kinase kinase 5 & original description: len=2103 begin=47252648 chr=HiC_scaffold_3 end=47258212 gn=MtrunR108HiC014644 strand=+ type=mRNA def=Putative mitogen-activated protein kinase kinase kinase STE-STE11 family'
'50.2.7'	'Enzyme classification.EC_2 transferases.EC_2-7 transferase transferring phosphorus-containing group'	'mtrunr108hic_004335'	'mercator4v6.0: EC_2.7 transferase transferring phosphorus-containing group & prot-scriber: arath calcium dependent protein kinase & swissprot: Calcium-dependent protein kinase 11 & original description: len=1500 begin=42795382 chr=HiC_scaffold_1 end=42798177 gn=MtrunR108HiC004335 strand=- type=mRNA def=Putative protein kinase CAMK-CDPK family'
'50.2.7'	'Enzyme classification.EC_2 transferases.EC_2-7 transferase transferring phosphorus-containing group'	'mtrunr108hic_006317'	'mercator4v6.0: EC_2.7 transferase transferring phosphorus-containing group & prot-scriber: arath mitogen activated protein kinase & swissprot: Mitogen-activated protein kinase 16 & original description: len=1695 begin=6942491 chr=HiC_scaffold_2 end=6948028 gn=MtrunR108HiC006317 strand=- type=mRNA def=Putative mitogen-activated protein kinase CMGC-MAPK family'
'50.2.7'	'Enzyme classification.EC_2 transferases.EC_2-7 transferase transferring phosphorus-containing group'	'mtrunr108hic_037418'	'mercator4v6.0: EC_2.7 transferase transferring phosphorus-containing group & prot-scriber: uridine cytidine kinase 1 & swissprot: Uridine/cytidine kinase UKL1, chloroplastic & original description: len=1365 begin=36685615 chr=HiC_scaffold_8 end=36690702 gn=MtrunR108HiC037418 strand=- type=mRNA def=Putative transferase'
'50.2.7'	'Enzyme classification.EC_2 transferases.EC_2-7 transferase transferring phosphorus-containing group'	'mtrunr108hic_038645'	'mercator4v6.0: EC_2.7 transferase transferring phosphorus-containing group & prot-scriber: arath cbl interacting serine threonine protein kinase & swissprot: CBL-interacting serine/threonine-protein kinase 21 & original description: len=1407 begin=47308743 chr=HiC_scaffold_8 end=47311499 gn=MtrunR108HiC038645 strand=- type=mRNA def=Putative protein kinase CAMK-CAMKL-CHK1 family'
'50.2.7'	'Enzyme classification.EC_2 transferases.EC_2-7 transferase transferring phosphorus-containing group'	'mtrunr108hic_011516'	'mercator4v6.0: EC_2.7 transferase transferring phosphorus-containing group & prot-scriber: arath calcium dependent protein kinase & swissprot: Calcium-dependent protein kinase 17 & original description: len=1605 begin=15731548 chr=HiC_scaffold_3 end=15735877 gn=MtrunR108HiC011516 strand=+ type=mRNA def=Putative protein kinase CAMK-CDPK family'
'50.2.7'	'Enzyme classification.EC_2 transferases.EC_2-7 transferase transferring phosphorus-containing group'	'mtrunr108hic_035712'	'mercator4v6.0: EC_2.7 transferase transferring phosphorus-containing group & prot-scriber: lrr receptor serine threonine protein kinase & swissprot: Probable LRR receptor-like serine/threonine-protein kinase At1g05700 & original description: len=2008 begin=19355451 chr=HiC_scaffold_8 end=19359552 gn=MtrunR108HiC035712 strand=- type=mRNA def=Putative protein kinase RLK-Pelle-LRR-I-1 family'
'50.2.7'	'Enzyme classification.EC_2 transferases.EC_2-7 transferase transferring phosphorus-containing group'	'mtrunr108hic_009802'	'mercator4v6.0: EC_2.7 transferase transferring phosphorus-containing group & prot-scriber: serine threonine protein kinase & swissprot: Serine/threonine-protein kinase BLUS1 & original description: len=1554 begin=43728943 chr=HiC_scaffold_2 end=43730496 gn=MtrunR108HiC009802 strand=- type=mRNA def=Putative protein kinase STE-STE20-Fray family'
'50.2.7'	'Enzyme classification.EC_2 transferases.EC_2-7 transferase transferring phosphorus-containing group'	'mtrunr108hic_002951'	'mercator4v6.0: EC_2.7 transferase transferring phosphorus-containing group & prot-scriber: leucine rich repeat receptor serine threonine protein kinase & swissprot: MDIS1-interacting receptor like kinase 1 & original description: len=3000 begin=30282380 chr=HiC_scaffold_1 end=30285498 gn=MtrunR108HiC002951 strand=+ type=mRNA def=Putative protein kinase RLK-Pelle-LRR-XI-1 family'
'50.2.7'	'Enzyme classification.EC_2 transferases.EC_2-7 transferase transferring phosphorus-containing group'	'mtrunr108hic_022393'	'mercator4v6.0: EC_2.7 transferase transferring phosphorus-containing group & prot-scriber: protein kinase domain containing & swissprot: Cyclin-dependent kinase F-4 & original description: len=1350 begin=11233088 chr=HiC_scaffold_5 end=11238255 gn=MtrunR108HiC022393 strand=+ type=mRNA def=Putative protein-serine/threonine kinase CMGC-RCK family'
'50.2.7'	'Enzyme classification.EC_2 transferases.EC_2-7 transferase transferring phosphorus-containing group'	'mtrunr108hic_030872'	'mercator4v6.0: EC_2.7 transferase transferring phosphorus-containing group & prot-scriber: mrna guanylyltransferase & swissprot: no annotation & original description: len=2073 begin=27438273 chr=HiC_scaffold_7 end=27447522 gn=MtrunR108HiC030872 strand=- type=mRNA def=Putative mRNA (guanine-N(7))-methyltransferase'
'50.2.7'	'Enzyme classification.EC_2 transferases.EC_2-7 transferase transferring phosphorus-containing group'	'mtrunr108hic_015236'	'mercator4v6.0: EC_2.7 transferase transferring phosphorus-containing group & prot-scriber: leucine rich repeat receptor serine threonine protein kinase & swissprot: Receptor protein-tyrosine kinase CEPR1 & original description: len=2793 begin=52312417 chr=HiC_scaffold_3 end=52315603 gn=MtrunR108HiC015236 strand=- type=mRNA def=Putative protein kinase RLK-Pelle-LRR-XI-1 family'
'50.2.7'	'Enzyme classification.EC_2 transferases.EC_2-7 transferase transferring phosphorus-containing group'	'mtrunr108hic_020974'	'mercator4v6.0: EC_2.7 transferase transferring phosphorus-containing group & prot-scriber: protein kinase domain containing & swissprot: Receptor protein kinase TMK1 & original description: len=2778 begin=52475643 chr=HiC_scaffold_4 end=52478945 gn=MtrunR108HiC020974 strand=- type=mRNA def=Putative protein kinase RLK-Pelle-LRR-IX family'
'50.2.7'	'Enzyme classification.EC_2 transferases.EC_2-7 transferase transferring phosphorus-containing group'	'mtrunr108hic_010322'	'mercator4v6.0: EC_2.7 transferase transferring phosphorus-containing group & prot-scriber: nicotinamide nicotinic acid mononucleotide adenylyltransferase & swissprot: Nicotinamide/nicotinic acid mononucleotide adenylyltransferase & original description: len=825 begin=1121930 chr=HiC_scaffold_3 end=1130873 gn=MtrunR108HiC010322 strand=- type=mRNA def=Putative nucleotidyltransferase'
'50.2.7'	'Enzyme classification.EC_2 transferases.EC_2-7 transferase transferring phosphorus-containing group'	'mtrunr108hic_032620'	'mercator4v6.0: EC_2.7 transferase transferring phosphorus-containing group & prot-scriber: adenylate kinase 1 & swissprot: Adenylate kinase 1, chloroplastic & original description: len=807 begin=43190424 chr=HiC_scaffold_7 end=43192519 gn=MtrunR108HiC032620 strand=- type=mRNA def=Putative adenylate kinase'
'50.2.7'	'Enzyme classification.EC_2 transferases.EC_2-7 transferase transferring phosphorus-containing group'	'mtrunr108hic_038308'	'mercator4v6.0: EC_2.7 transferase transferring phosphorus-containing group & prot-scriber: mevalonate galactokinase protein & swissprot: Galactokinase & original description: len=1494 begin=44346136 chr=HiC_scaffold_8 end=44352126 gn=MtrunR108HiC038308 strand=+ type=mRNA def=Putative galactokinase'
'50.2.7'	'Enzyme classification.EC_2 transferases.EC_2-7 transferase transferring phosphorus-containing group'	'mtrunr108hic_015219'	'mercator4v6.0: EC_2.7 transferase transferring phosphorus-containing group & prot-scriber: aurora protein kinase & swissprot: Serine/threonine-protein kinase Aurora-1 & original description: len=1002 begin=52135489 chr=HiC_scaffold_3 end=52139023 gn=MtrunR108HiC015219 strand=- type=mRNA def=Putative protein kinase Aur family'
'50.2.7'	'Enzyme classification.EC_2 transferases.EC_2-7 transferase transferring phosphorus-containing group'	'mtrunr108hic_035302'	'mercator4v6.0: EC_2.7 transferase transferring phosphorus-containing group & prot-scriber: aurora kinase a b & swissprot: Serine/threonine-protein kinase Aurora-3 & original description: len=1314 begin=14459483 chr=HiC_scaffold_8 end=14463577 gn=MtrunR108HiC035302 strand=+ type=mRNA def=Putative protein kinase Aur family'
'50.2.7'	'Enzyme classification.EC_2 transferases.EC_2-7 transferase transferring phosphorus-containing group'	'mtrunr108hic_031339'	'mercator4v6.0: EC_2.7 transferase transferring phosphorus-containing group & prot-scriber: u box domain containing protein & swissprot: U-box domain-containing protein 33 & original description: len=2655 begin=31819179 chr=HiC_scaffold_7 end=31824577 gn=MtrunR108HiC031339 strand=+ type=mRNA def=Putative protein kinase RLK-Pelle-RLCK-IXb family'
'50.2.7'	'Enzyme classification.EC_2 transferases.EC_2-7 transferase transferring phosphorus-containing group'	'mtrunr108hic_000275'	'mercator4v6.0: EC_2.7 transferase transferring phosphorus-containing group & prot-scriber: ectin domain containing receptor kinase 4 & swissprot: Probable serine/threonine-protein kinase PBL21 & original description: len=675 begin=2531657 chr=HiC_scaffold_1 end=2533844 gn=MtrunR108HiC000275 strand=+ type=mRNA def=Putative protein kinase RLK-Pelle-RLCK-VIIa-1 family'
'50.2.7'	'Enzyme classification.EC_2 transferases.EC_2-7 transferase transferring phosphorus-containing group'	'mtrunr108hic_038814'	'mercator4v6.0: EC_2.7 transferase transferring phosphorus-containing group & prot-scriber: arath calcium dependent protein kinase & swissprot: Calcium-dependent protein kinase 2 & original description: len=2076 begin=48793230 chr=HiC_scaffold_8 end=48801923 gn=MtrunR108HiC038814 strand=+ type=mRNA def=Putative protein kinase CAMK-CDPK family'
'50.2.7'	'Enzyme classification.EC_2 transferases.EC_2-7 transferase transferring phosphorus-containing group'	'mtrunr108hic_004763'	'mercator4v6.0: EC_2.7 transferase transferring phosphorus-containing group & prot-scriber: mitogen activated protein kinase & swissprot: Mitogen-activated protein kinase kinase kinase NPK1 & original description: len=1992 begin=46634284 chr=HiC_scaffold_1 end=46640064 gn=MtrunR108HiC004763 strand=- type=mRNA def=Putative mitogen-activated protein kinase kinase kinase STE-STE11 family'
'50.2.7'	'Enzyme classification.EC_2 transferases.EC_2-7 transferase transferring phosphorus-containing group'	'mtrunr108hic_000530'	'mercator4v6.0: EC_2.7 transferase transferring phosphorus-containing group & prot-scriber: histidine kinase domain containing protein & swissprot: Histidine kinase 5 & original description: len=1170 begin=4958869 chr=HiC_scaffold_1 end=4960823 gn=MtrunR108HiC000530 strand=+ type=mRNA def=Putative histidine kinase'
'50.2.7'	'Enzyme classification.EC_2 transferases.EC_2-7 transferase transferring phosphorus-containing group'	'mtrunr108hic_012121'	'mercator4v6.0: EC_2.7 transferase transferring phosphorus-containing group & prot-scriber: protein kinase domain containing & swissprot: Probable serine/threonine-protein kinase WNK11 & original description: len=309 begin=23825272 chr=HiC_scaffold_3 end=23825580 gn=MtrunR108HiC012121 strand=+ type=mRNA def=Putative protein kinase WNK-NRBP family'
'50.2.7'	'Enzyme classification.EC_2 transferases.EC_2-7 transferase transferring phosphorus-containing group'	'mtrunr108hic_024886'	'mercator4v6.0: EC_2.7 transferase transferring phosphorus-containing group & prot-scriber: lrr receptor serine threonine protein kinase & swissprot: Receptor-like protein kinase & original description: len=2091 begin=38170849 chr=HiC_scaffold_5 end=38173073 gn=MtrunR108HiC024886 strand=+ type=mRNA def=Putative protein kinase RLK-Pelle-LRR-XI-1 family'
'50.2.7'	'Enzyme classification.EC_2 transferases.EC_2-7 transferase transferring phosphorus-containing group'	'mtrunr108hic_024875'	'mercator4v6.0: EC_2.7 transferase transferring phosphorus-containing group & prot-scriber: serine threonine protein kinase tousled 1 & swissprot: Serine/threonine-protein kinase TOUSLED & original description: len=1920 begin=38106600 chr=HiC_scaffold_5 end=38115179 gn=MtrunR108HiC024875 strand=+ type=mRNA def=Putative protein kinase TLK family'
'50.2.7'	'Enzyme classification.EC_2 transferases.EC_2-7 transferase transferring phosphorus-containing group'	'mtrunr108hic_032958'	'mercator4v6.0: EC_2.7 transferase transferring phosphorus-containing group & prot-scriber: arath calcium dependent protein kinase & swissprot: Calcium-dependent protein kinase 1 & original description: len=1812 begin=46237139 chr=HiC_scaffold_7 end=46240843 gn=MtrunR108HiC032958 strand=+ type=mRNA def=Putative protein kinase CAMK-CDPK family'
'50.2.7'	'Enzyme classification.EC_2 transferases.EC_2-7 transferase transferring phosphorus-containing group'	'mtrunr108hic_038358'	'mercator4v6.0: EC_2.7 transferase transferring phosphorus-containing group & prot-scriber: arath cbl interacting serine threonine protein kinase & swissprot: CBL-interacting serine/threonine-protein kinase 1 & original description: len=1344 begin=44827487 chr=HiC_scaffold_8 end=44832369 gn=MtrunR108HiC038358 strand=- type=mRNA def=Putative protein kinase CAMK-CAMKL-CHK1 family'
'50.2.7'	'Enzyme classification.EC_2 transferases.EC_2-7 transferase transferring phosphorus-containing group'	'mtrunr108hic_001483'	'mercator4v6.0: EC_2.7 transferase transferring phosphorus-containing group & prot-scriber: lysm domain receptor kinase & swissprot: Protein LYK5 & original description: len=1899 begin=14203171 chr=HiC_scaffold_1 end=14206751 gn=MtrunR108HiC001483 strand=- type=mRNA def=Putative protein kinase RLK-Pelle-LysM family'
'50.2.7'	'Enzyme classification.EC_2 transferases.EC_2-7 transferase transferring phosphorus-containing group'	'mtrunr108hic_035501'	'mercator4v6.0: EC_2.7 transferase transferring phosphorus-containing group & prot-scriber: ectin domain containing receptor kinase 1 & swissprot: Putative kinase-like protein TMKL1 & original description: len=1059 begin=16531046 chr=HiC_scaffold_8 end=16533304 gn=MtrunR108HiC035501 strand=+ type=mRNA def=Putative protein kinase RLK-Pelle-LRR-III family'
'50.2.7'	'Enzyme classification.EC_2 transferases.EC_2-7 transferase transferring phosphorus-containing group'	'mtrunr108hic_011592'	'mercator4v6.0: EC_2.7 transferase transferring phosphorus-containing group & prot-scriber: leucine rich repeat receptor serine threonine protein kinase & swissprot: Leucine-rich repeat receptor-like serine/threonine-protein kinase BAM3 & original description: len=2958 begin=17588380 chr=HiC_scaffold_3 end=17592902 gn=MtrunR108HiC011592 strand=+ type=mRNA def=Putative protein kinase RLK-Pelle-LRR-XI-1 family'
'50.2.7'	'Enzyme classification.EC_2 transferases.EC_2-7 transferase transferring phosphorus-containing group'	'mtrunr108hic_015716'	'mercator4v6.0: EC_2.7 transferase transferring phosphorus-containing group & prot-scriber: dual specificity mitogen activated protein kinase & swissprot: Mitogen-activated protein kinase kinase 4 & original description: len=1107 begin=418058 chr=HiC_scaffold_4 end=419164 gn=MtrunR108HiC015716 strand=- type=mRNA def=Putative mitogen-activated protein kinase kinase STE-STE7 family'
'50.2.7'	'Enzyme classification.EC_2 transferases.EC_2-7 transferase transferring phosphorus-containing group'	'mtrunr108hic_028198'	'mercator4v6.0: EC_2.7 transferase transferring phosphorus-containing group & prot-scriber: protein kinase domain containing & swissprot: Dual specificity protein kinase YAK1 homolog & original description: len=2784 begin=31612979 chr=HiC_scaffold_6 end=31615762 gn=MtrunR108HiC028198 strand=+ type=mRNA def=Putative protein kinase CMGC-DYRK-PRP4 family'
'50.2.7'	'Enzyme classification.EC_2 transferases.EC_2-7 transferase transferring phosphorus-containing group'	'mtrunr108hic_034564'	'mercator4v6.0: EC_2.7 transferase transferring phosphorus-containing group & prot-scriber: nucleoside diphosphate kinase & swissprot: Probable nucleoside diphosphate kinase 5 & original description: len=2544 begin=6752656 chr=HiC_scaffold_8 end=6763351 gn=MtrunR108HiC034564 strand=+ type=mRNA def=Putative nucleoside-diphosphate kinase'
'50.2.7'	'Enzyme classification.EC_2 transferases.EC_2-7 transferase transferring phosphorus-containing group'	'mtrunr108hic_008795'	'mercator4v6.0: EC_2.7 transferase transferring phosphorus-containing group & prot-scriber: g type lectin s receptor erine threonine protein kinae & swissprot: G-type lectin S-receptor-like serine/threonine-protein kinase SD2-5 & original description: len=1860 begin=34943957 chr=HiC_scaffold_2 end=34945936 gn=MtrunR108HiC008795 strand=- type=mRNA def=Putative protein kinase RLK-Pelle-SD-2b family'
'50.2.7'	'Enzyme classification.EC_2 transferases.EC_2-7 transferase transferring phosphorus-containing group'	'mtrunr108hic_019602'	'mercator4v6.0: EC_2.7 transferase transferring phosphorus-containing group & prot-scriber: udp n acetylglucosamie pyrophosphorylase & swissprot: UDP-N-acetylglucosamine diphosphorylase 1 & original description: len=1479 begin=40789870 chr=HiC_scaffold_4 end=40797250 gn=MtrunR108HiC019602 strand=- type=mRNA def=Putative nucleotidyltransferase'
'50.2.7'	'Enzyme classification.EC_2 transferases.EC_2-7 transferase transferring phosphorus-containing group'	'mtrunr108hic_024143'	'mercator4v6.0: EC_2.7 transferase transferring phosphorus-containing group & prot-scriber: mitogen activated protein kinase & swissprot: Mitogen-activated protein kinase kinase kinase 18 & original description: len=1479 begin=31205953 chr=HiC_scaffold_5 end=31211607 gn=MtrunR108HiC024143 strand=+ type=mRNA def=Putative mitogen-activated protein kinase kinase kinase STE-STE11 family'
'50.2.7'	'Enzyme classification.EC_2 transferases.EC_2-7 transferase transferring phosphorus-containing group'	'mtrunr108hic_034335'	'mercator4v6.0: EC_2.7 transferase transferring phosphorus-containing group & prot-scriber: protein kinase domain containing & swissprot: Senescence-induced receptor-like serine/threonine-protein kinase & original description: len=1762 begin=4241285 chr=HiC_scaffold_8 end=4248431 gn=MtrunR108HiC034335 strand=- type=mRNA def=Putative protein kinase RLK-Pelle-LRR-I-1 family'
'50.2.7'	'Enzyme classification.EC_2 transferases.EC_2-7 transferase transferring phosphorus-containing group'	'mtrunr108hic_015519'	'mercator4v6.0: EC_2.7 transferase transferring phosphorus-containing group & prot-scriber: proline rich receptor protein kinase perk & swissprot: Probable LRR receptor-like serine/threonine-protein kinase At2g16250 & original description: len=2670 begin=54916488 chr=HiC_scaffold_3 end=54921049 gn=MtrunR108HiC015519 strand=- type=mRNA def=Putative protein kinase RLK-Pelle-LRR-XIV family'
'50.2.7'	'Enzyme classification.EC_2 transferases.EC_2-7 transferase transferring phosphorus-containing group'	'mtrunr108hic_013342'	'mercator4v6.0: EC_2.7 transferase transferring phosphorus-containing group & prot-scriber: protein kinase domain containing & swissprot: Probable inactive receptor kinase At2g26730 & original description: len=1824 begin=36139189 chr=HiC_scaffold_3 end=36141363 gn=MtrunR108HiC013342 strand=- type=mRNA def=Putative protein kinase RLK-Pelle-LRR-III family'
'50.2.7'	'Enzyme classification.EC_2 transferases.EC_2-7 transferase transferring phosphorus-containing group'	'mtrunr108hic_019964'	'mercator4v6.0: EC_2.7 transferase transferring phosphorus-containing group & prot-scriber: protein kinase domain containing & swissprot: Pollen receptor-like kinase 4 & original description: len=1899 begin=44001857 chr=HiC_scaffold_4 end=44004220 gn=MtrunR108HiC019964 strand=+ type=mRNA def=Putative protein kinase RLK-Pelle-LRR-III family'
'50.2.7'	'Enzyme classification.EC_2 transferases.EC_2-7 transferase transferring phosphorus-containing group'	'mtrunr108hic_034043'	'mercator4v6.0: EC_2.7 transferase transferring phosphorus-containing group & prot-scriber: ump cmp kinase & swissprot: UMP-CMP kinase 3 & original description: len=627 begin=1735711 chr=HiC_scaffold_8 end=1739172 gn=MtrunR108HiC034043 strand=- type=mRNA def=Putative phosphotransferase with a phosphate group as acceptor'
'50.2.7'	'Enzyme classification.EC_2 transferases.EC_2-7 transferase transferring phosphorus-containing group'	'mtrunr108hic_023282'	'mercator4v6.0: EC_2.7 transferase transferring phosphorus-containing group & prot-scriber: protein kinase domain containing & swissprot: Receptor-like protein kinase FERONIA & original description: len=2430 begin=20450142 chr=HiC_scaffold_5 end=20452571 gn=MtrunR108HiC023282 strand=- type=mRNA def=Putative protein kinase RLK-Pelle-CrRLK1L-1 family'
'50.2.7'	'Enzyme classification.EC_2 transferases.EC_2-7 transferase transferring phosphorus-containing group'	'mtrunr108hic_029152'	'mercator4v6.0: EC_2.7 transferase transferring phosphorus-containing group & prot-scriber: receptor protein kinase anxur & swissprot: Probable receptor-like protein kinase At5g38990 & original description: len=1095 begin=4423246 chr=HiC_scaffold_7 end=4424992 gn=MtrunR108HiC029152 strand=+ type=mRNA def=Putative protein kinase RLK-Pelle-CrRLK1L-1 family'
'50.2.7'	'Enzyme classification.EC_2 transferases.EC_2-7 transferase transferring phosphorus-containing group'	'mtrunr108hic_020402'	'mercator4v6.0: EC_2.7 transferase transferring phosphorus-containing group & prot-scriber: 1 phosphatidylinositol phosphate 5 kinase & swissprot: Phosphatidylinositol 4-phosphate 5-kinase 1 & original description: len=2004 begin=47626738 chr=HiC_scaffold_4 end=47630616 gn=MtrunR108HiC020402 strand=- type=mRNA def=Putative 1-phosphatidylinositol-4-phosphate 5-kinase'
'50.2.7'	'Enzyme classification.EC_2 transferases.EC_2-7 transferase transferring phosphorus-containing group'	'mtrunr108hic_008526'	'mercator4v6.0: EC_2.7 transferase transferring phosphorus-containing group & prot-scriber: g type lectin s receptor erine threonine protein kinae & swissprot: Probable leucine-rich repeat receptor-like serine/threonine-protein kinase At3g14840 & original description: len=2245 begin=32257991 chr=HiC_scaffold_2 end=32264755 gn=MtrunR108HiC008526 strand=- type=mRNA def=Putative protein kinase RLK-Pelle-DLSV family'
'50.2.7'	'Enzyme classification.EC_2 transferases.EC_2-7 transferase transferring phosphorus-containing group'	'mtrunr108hic_024954'	'mercator4v6.0: EC_2.7 transferase transferring phosphorus-containing group & prot-scriber: cbl interacting serine threonine protein kinase & swissprot: CBL-interacting serine/threonine-protein kinase 3 & original description: len=1326 begin=38665138 chr=HiC_scaffold_5 end=38670068 gn=MtrunR108HiC024954 strand=- type=mRNA def=Putative protein kinase CAMK-CAMKL-CHK1 family'
'50.2.7'	'Enzyme classification.EC_2 transferases.EC_2-7 transferase transferring phosphorus-containing group'	'mtrunr108hic_029150'	'mercator4v6.0: EC_2.7 transferase transferring phosphorus-containing group & prot-scriber: disease resistance protein rpp & swissprot: Putative disease resistance protein At1g50180 & original description: len=3798 begin=4401403 chr=HiC_scaffold_7 end=4414088 gn=MtrunR108HiC029150 strand=- type=mRNA def=Putative protein kinase RLK-Pelle-CrRLK1L-1 family'
'50.2.7'	'Enzyme classification.EC_2 transferases.EC_2-7 transferase transferring phosphorus-containing group'	'mtrunr108hic_004984'	'mercator4v6.0: EC_2.7 transferase transferring phosphorus-containing group & prot-scriber: protein kinase domain containing & swissprot: Receptor protein kinase-like protein ZAR1 & original description: len=2130 begin=48627762 chr=HiC_scaffold_1 end=48630225 gn=MtrunR108HiC004984 strand=- type=mRNA def=Putative protein kinase RLK-Pelle-LRR-III family'
'50.2.7'	'Enzyme classification.EC_2 transferases.EC_2-7 transferase transferring phosphorus-containing group'	'mtrunr108hic_026692'	'mercator4v6.0: EC_2.7 transferase transferring phosphorus-containing group & prot-scriber: shikimate kinase 1 & swissprot: Probable inactive shikimate kinase like 1, chloroplastic & original description: len=567 begin=10780559 chr=HiC_scaffold_6 end=10782694 gn=MtrunR108HiC026692 strand=- type=mRNA def=Putative P-loop containing nucleoside triphosphate hydrolase, shikimate kinase/gluconokinase'
'50.2.7'	'Enzyme classification.EC_2 transferases.EC_2-7 transferase transferring phosphorus-containing group'	'mtrunr108hic_021160'	'mercator4v6.0: EC_2.7 transferase transferring phosphorus-containing group & prot-scriber: inositol tetrakisphosphate 1 kinase & swissprot: Inositol-tetrakisphosphate 1-kinase 4 & original description: len=984 begin=415242 chr=HiC_scaffold_5 end=419692 gn=MtrunR108HiC021160 strand=+ type=mRNA def=Putative phosphotransferase with an alcohol group as acceptor'
'50.2.7'	'Enzyme classification.EC_2 transferases.EC_2-7 transferase transferring phosphorus-containing group'	'mtrunr108hic_001378'	'mercator4v6.0: EC_2.7 transferase transferring phosphorus-containing group & prot-scriber: choline domain containing protein & swissprot: Probable choline kinase 2 & original description: len=1503 begin=13241736 chr=HiC_scaffold_1 end=13245950 gn=MtrunR108HiC001378 strand=- type=mRNA def=Putative phosphotransferase with an alcohol group as acceptor'
'50.2.7'	'Enzyme classification.EC_2 transferases.EC_2-7 transferase transferring phosphorus-containing group'	'mtrunr108hic_014218'	'mercator4v6.0: EC_2.7 transferase transferring phosphorus-containing group & prot-scriber: protein kinase domain containing & swissprot: Probable inactive receptor kinase At5g58300 & original description: len=1908 begin=43548031 chr=HiC_scaffold_3 end=43550329 gn=MtrunR108HiC014218 strand=+ type=mRNA def=Putative protein kinase RLK-Pelle-LRR-III family'
'50.2.7'	'Enzyme classification.EC_2 transferases.EC_2-7 transferase transferring phosphorus-containing group'	'mtrunr108hic_002502'	'mercator4v6.0: EC_2.7 transferase transferring phosphorus-containing group & prot-scriber: pfkb domain containing protein & swissprot: Probable fructokinase-7 & original description: len=1851 begin=25727102 chr=HiC_scaffold_1 end=25730108 gn=MtrunR108HiC002502 strand=- type=mRNA def=Putative fructokinase'
'50.2.7'	'Enzyme classification.EC_2 transferases.EC_2-7 transferase transferring phosphorus-containing group'	'mtrunr108hic_009106'	'mercator4v6.0: EC_2.7 transferase transferring phosphorus-containing group & prot-scriber: serine threonine protein kinase nek & swissprot: Serine/threonine-protein kinase Nek5 & original description: len=3009 begin=37629826 chr=HiC_scaffold_2 end=37636922 gn=MtrunR108HiC009106 strand=- type=mRNA def=Putative protein kinase NEK family'
'50.2.7'	'Enzyme classification.EC_2 transferases.EC_2-7 transferase transferring phosphorus-containing group'	'mtrunr108hic_038491'	'mercator4v6.0: EC_2.7 transferase transferring phosphorus-containing group & prot-scriber: serine threonine protein kinase sapk & swissprot: no annotation & original description: len=225 begin=45991676 chr=HiC_scaffold_8 end=45992919 gn=MtrunR108HiC038491 strand=+ type=mRNA def=Putative protein kinase CAMK-OST1L family'
'50.2.7'	'Enzyme classification.EC_2 transferases.EC_2-7 transferase transferring phosphorus-containing group'	'mtrunr108hic_008956'	'mercator4v6.0: EC_2.7 transferase transferring phosphorus-containing group & prot-scriber: protein kinase domain containing & swissprot: Proline-rich receptor-like protein kinase PERK8 & original description: len=550 begin=36394549 chr=HiC_scaffold_2 end=36396339 gn=MtrunR108HiC008956 strand=- type=mRNA def=Putative protein kinase RLK-Pelle-Extensin family'
'50.2.7'	'Enzyme classification.EC_2 transferases.EC_2-7 transferase transferring phosphorus-containing group'	'mtrunr108hic_025047'	'mercator4v6.0: EC_2.7 transferase transferring phosphorus-containing group & prot-scriber: leucine rich repeat receptor serine threonine protein kinase & swissprot: Leucine-rich repeat receptor-like serine/threonine-protein kinase BAM3 & original description: len=2904 begin=39589578 chr=HiC_scaffold_5 end=39593095 gn=MtrunR108HiC025047 strand=- type=mRNA def=Putative protein kinase RLK-Pelle-LRR-XI-1 family'
'50.2.7'	'Enzyme classification.EC_2 transferases.EC_2-7 transferase transferring phosphorus-containing group'	'mtrunr108hic_029720'	'mercator4v6.0: EC_2.7 transferase transferring phosphorus-containing group & prot-scriber: quality protein cysteine rich receptor kinase & swissprot: Cysteine-rich receptor-like protein kinase 42 & original description: len=526 begin=10606397 chr=HiC_scaffold_7 end=10607317 gn=MtrunR108HiC029720 strand=- type=mRNA def=Putative protein kinase RLK-Pelle-DLSV family'
'50.2.7'	'Enzyme classification.EC_2 transferases.EC_2-7 transferase transferring phosphorus-containing group'	'mtrunr108hic_007640'	'mercator4v6.0: EC_2.7 transferase transferring phosphorus-containing group & prot-scriber: cbl interacting serine threonine protein kinase & swissprot: CBL-interacting serine/threonine-protein kinase 23 & original description: len=1383 begin=20120079 chr=HiC_scaffold_2 end=20127298 gn=MtrunR108HiC007640 strand=- type=mRNA def=Putative protein kinase CAMK-CAMKL-CHK1 family'
'50.2.7'	'Enzyme classification.EC_2 transferases.EC_2-7 transferase transferring phosphorus-containing group'	'mtrunr108hic_038042'	'mercator4v6.0: EC_2.7 transferase transferring phosphorus-containing group & prot-scriber: kinase domain containing protein & swissprot: Serine/threonine-protein kinase CTR1 & original description: len=4077 begin=42162278 chr=HiC_scaffold_8 end=42169965 gn=MtrunR108HiC038042 strand=+ type=mRNA def=Putative protein kinase TKL-Pl-6 family'
'50.2.7'	'Enzyme classification.EC_2 transferases.EC_2-7 transferase transferring phosphorus-containing group'	'mtrunr108hic_006256'	'mercator4v6.0: EC_2.7 transferase transferring phosphorus-containing group & prot-scriber: human serine threonine protein kinase ulk & swissprot: Serine/threonine-protein kinase RUNKEL & original description: len=4077 begin=6478017 chr=HiC_scaffold_2 end=6484122 gn=MtrunR108HiC006256 strand=- type=mRNA def=Putative protein kinase ULK-ULK4 family'
'50.2.7'	'Enzyme classification.EC_2 transferases.EC_2-7 transferase transferring phosphorus-containing group'	'mtrunr108hic_026613'	'mercator4v6.0: EC_2.7 transferase transferring phosphorus-containing group & prot-scriber: udp glucose hexose phosphate uridylyltransferase & swissprot: ADP-glucose phosphorylase & original description: len=1023 begin=10065227 chr=HiC_scaffold_6 end=10069530 gn=MtrunR108HiC026613 strand=- type=mRNA def=Putative galactose-1-phosphate uridyl transferase, class I, HIT-like superfamily'
'50.2.7'	'Enzyme classification.EC_2 transferases.EC_2-7 transferase transferring phosphorus-containing group'	'mtrunr108hic_033591'	'mercator4v6.0: EC_2.7 transferase transferring phosphorus-containing group & prot-scriber: arath calcium dependent protein kinase & swissprot: CDPK-related kinase 3 & original description: len=1791 begin=51442911 chr=HiC_scaffold_7 end=51448812 gn=MtrunR108HiC033591 strand=- type=mRNA def=Putative protein kinase CAMK-CDPK family'
'50.2.7'	'Enzyme classification.EC_2 transferases.EC_2-7 transferase transferring phosphorus-containing group'	'mtrunr108hic_037432'	'mercator4v6.0: EC_2.7 transferase transferring phosphorus-containing group & prot-scriber: cyclin dependent kinase 1 & swissprot: Cyclin-dependent kinase G-2 & original description: len=1611 begin=36794677 chr=HiC_scaffold_8 end=36796884 gn=MtrunR108HiC037432 strand=- type=mRNA def=Putative protein-serine/threonine kinase CMGC-CDK-PITSLRE family'
'50.2.7'	'Enzyme classification.EC_2 transferases.EC_2-7 transferase transferring phosphorus-containing group'	'mtrunr108hic_002114'	'mercator4v6.0: EC_2.7 transferase transferring phosphorus-containing group & prot-scriber: arath calcium dependent protein kinase & swissprot: Calcium-dependent protein kinase 32 & original description: len=1587 begin=20964721 chr=HiC_scaffold_1 end=20968587 gn=MtrunR108HiC002114 strand=- type=mRNA def=Putative protein kinase CAMK-CDPK family'
'50.2.8'	'Enzyme classification.EC_2 transferases.EC_2-8 transferase transferring sulfur-containing group'	'mtrunr108hic_035307'	'mercator4v6.0: EC_2.8 transferase transferring sulfur-containing group & prot-scriber: quality protein cytosolic sulfotransferase & swissprot: Cytosolic sulfotransferase 15 & original description: len=1026 begin=14510673 chr=HiC_scaffold_8 end=14511698 gn=MtrunR108HiC035307 strand=+ type=mRNA def=Putative Sulfotransferase domain, P-loop containing nucleoside triphosphate hydrolase'
'50.2.8'	'Enzyme classification.EC_2 transferases.EC_2-8 transferase transferring sulfur-containing group'	'mtrunr108hic_035304'	'mercator4v6.0: EC_2.8 transferase transferring sulfur-containing group & prot-scriber: quality protein cytosolic sulfotransferase & swissprot: Cytosolic sulfotransferase 15 & original description: len=1050 begin=14478016 chr=HiC_scaffold_8 end=14479065 gn=MtrunR108HiC035304 strand=+ type=mRNA def=Putative Sulfotransferase domain, P-loop containing nucleoside triphosphate hydrolase'
'50.2.8'	'Enzyme classification.EC_2 transferases.EC_2-8 transferase transferring sulfur-containing group'	'mtrunr108hic_009272'	'mercator4v6.0: EC_2.8 transferase transferring sulfur-containing group & prot-scriber: lipoyl synthase 1 mitochondrial & swissprot: Lipoyl synthase, mitochondrial & original description: len=1137 begin=39189955 chr=HiC_scaffold_2 end=39193998 gn=MtrunR108HiC009272,EVM prediction HiC_scaffold_2.3768,LIP1 strand=+ type=mRNA def=Lipoyl synthase'
'50.2.8'	'Enzyme classification.EC_2 transferases.EC_2-8 transferase transferring sulfur-containing group'	'mtrunr108hic_035356'	'mercator4v6.0: EC_2.8 transferase transferring sulfur-containing group & prot-scriber: quality protein cytosolic sulfotransferase & swissprot: Cytosolic sulfotransferase 15 & original description: len=1041 begin=15051837 chr=HiC_scaffold_8 end=15052877 gn=MtrunR108HiC035356 strand=+ type=mRNA def=Putative Sulfotransferase domain, P-loop containing nucleoside triphosphate hydrolase'
'50.2.8'	'Enzyme classification.EC_2 transferases.EC_2-8 transferase transferring sulfur-containing group'	'mtrunr108hic_010536'	'mercator4v6.0: EC_2.8 transferase transferring sulfur-containing group & prot-scriber: quality protein cytosolic sulfotransferase & swissprot: Cytosolic sulfotransferase 15 & original description: len=1023 begin=3470043 chr=HiC_scaffold_3 end=3471065 gn=MtrunR108HiC010536 strand=- type=mRNA def=Putative Sulfotransferase domain, P-loop containing nucleoside triphosphate hydrolase'
'50.2.8'	'Enzyme classification.EC_2 transferases.EC_2-8 transferase transferring sulfur-containing group'	'mtrunr108hic_035303'	'mercator4v6.0: EC_2.8 transferase transferring sulfur-containing group & prot-scriber: arath cytosolic sulfotransferase & swissprot: no annotation & original description: len=405 begin=14474265 chr=HiC_scaffold_8 end=14474798 gn=MtrunR108HiC035303 strand=+ type=mRNA def=Putative quercetin-3-sulfate 4'-sulfotransferase'
'50.2.8'	'Enzyme classification.EC_2 transferases.EC_2-8 transferase transferring sulfur-containing group'	'mtrunr108hic_035319'	'mercator4v6.0: EC_2.8 transferase transferring sulfur-containing group & prot-scriber: quality protein cytosolic sulfotransferase & swissprot: Cytosolic sulfotransferase 15 & original description: len=1035 begin=14644397 chr=HiC_scaffold_8 end=14645431 gn=MtrunR108HiC035319 strand=- type=mRNA def=Putative Sulfotransferase domain, P-loop containing nucleoside triphosphate hydrolase'
'50.2.8'	'Enzyme classification.EC_2 transferases.EC_2-8 transferase transferring sulfur-containing group'	'mtrunr108hic_011569'	'mercator4v6.0: EC_2.8 transferase transferring sulfur-containing group & prot-scriber: arath cytosolic sulfotransferase & swissprot: Cytosolic sulfotransferase 12 & original description: len=981 begin=17253129 chr=HiC_scaffold_3 end=17254109 gn=MtrunR108HiC011569 strand=- type=mRNA def=Putative steroid sulfotransferase'
'50.2.8'	'Enzyme classification.EC_2 transferases.EC_2-8 transferase transferring sulfur-containing group'	'mtrunr108hic_011244'	'mercator4v6.0: EC_2.8 transferase transferring sulfur-containing group & prot-scriber: arath cytosolic sulfotransferase & swissprot: Cytosolic sulfotransferase 12 & original description: len=1005 begin=12023244 chr=HiC_scaffold_3 end=12024248 gn=MtrunR108HiC011244 strand=- type=mRNA def=Putative Sulfotransferase domain, P-loop containing nucleoside triphosphate hydrolase'
'50.2.8'	'Enzyme classification.EC_2 transferases.EC_2-8 transferase transferring sulfur-containing group'	'mtrunr108hic_035306'	'mercator4v6.0: EC_2.8 transferase transferring sulfur-containing group & prot-scriber: quality protein cytosolic sulfotransferase & swissprot: Cytosolic sulfotransferase 15 & original description: len=1014 begin=14495872 chr=HiC_scaffold_8 end=14496885 gn=MtrunR108HiC035306 strand=+ type=mRNA def=Putative Sulfotransferase domain, P-loop containing nucleoside triphosphate hydrolase'
'50.2.8'	'Enzyme classification.EC_2 transferases.EC_2-8 transferase transferring sulfur-containing group'	'mtrunr108hic_036353'	'mercator4v6.0: EC_2.8 transferase transferring sulfur-containing group & prot-scriber: arath cytosolic sulfotransferase & swissprot: Cytosolic sulfotransferase 12 & original description: len=1101 begin=26333514 chr=HiC_scaffold_8 end=26335080 gn=MtrunR108HiC036353 strand=- type=mRNA def=Putative steroid sulfotransferase'
'50.2.8'	'Enzyme classification.EC_2 transferases.EC_2-8 transferase transferring sulfur-containing group'	'mtrunr108hic_021714'	'mercator4v6.0: EC_2.8 transferase transferring sulfur-containing group & prot-scriber: cysteine desulfurase & swissprot: Cysteine desulfurase, mitochondrial & original description: len=1317 begin=5076654 chr=HiC_scaffold_5 end=5081451 gn=MtrunR108HiC021714 strand=+ type=mRNA def=Putative sulfurtransferase'
'50.2.8'	'Enzyme classification.EC_2 transferases.EC_2-8 transferase transferring sulfur-containing group'	'mtrunr108hic_035305'	'mercator4v6.0: EC_2.8 transferase transferring sulfur-containing group & prot-scriber: quality protein cytosolic sulfotransferase & swissprot: Cytosolic sulfotransferase 15 & original description: len=1044 begin=14491427 chr=HiC_scaffold_8 end=14492470 gn=MtrunR108HiC035305 strand=+ type=mRNA def=Putative Sulfotransferase domain, P-loop containing nucleoside triphosphate hydrolase'
'50.2.8'	'Enzyme classification.EC_2 transferases.EC_2-8 transferase transferring sulfur-containing group'	'mtrunr108hic_011684'	'mercator4v6.0: EC_2.8 transferase transferring sulfur-containing group & prot-scriber: arath cytosolic sulfotransferase & swissprot: Cytosolic sulfotransferase 5 & original description: len=1017 begin=19147931 chr=HiC_scaffold_3 end=19179416 gn=MtrunR108HiC011684 strand=+ type=mRNA def=Putative Sulfotransferase domain, P-loop containing nucleoside triphosphate hydrolase'
'50.2.8'	'Enzyme classification.EC_2 transferases.EC_2-8 transferase transferring sulfur-containing group'	'mtrunr108hic_035291'	'mercator4v6.0: EC_2.8 transferase transferring sulfur-containing group & prot-scriber: quality protein cytosolic sulfotransferase & swissprot: Cytosolic sulfotransferase 15 & original description: len=1005 begin=14384223 chr=HiC_scaffold_8 end=14385227 gn=MtrunR108HiC035291 strand=+ type=mRNA def=Putative Sulfotransferase domain, P-loop containing nucleoside triphosphate hydrolase'
'50.2.8'	'Enzyme classification.EC_2 transferases.EC_2-8 transferase transferring sulfur-containing group'	'mtrunr108hic_035316'	'mercator4v6.0: EC_2.8 transferase transferring sulfur-containing group & prot-scriber: quality protein cytosolic sulfotransferase & swissprot: Cytosolic sulfotransferase 15 & original description: len=1026 begin=14608392 chr=HiC_scaffold_8 end=14609417 gn=MtrunR108HiC035316 strand=- type=mRNA def=Putative Sulfotransferase domain, P-loop containing nucleoside triphosphate hydrolase'
'50.2.8'	'Enzyme classification.EC_2 transferases.EC_2-8 transferase transferring sulfur-containing group'	'mtrunr108hic_018513'	'mercator4v6.0: EC_2.8 transferase transferring sulfur-containing group & prot-scriber: biotin synthase & swissprot: Biotin synthase, mitochondrial & original description: len=1134 begin=31694953 chr=HiC_scaffold_4 end=31699534 gn=MtrunR108HiC018513 strand=- type=mRNA def=Putative biotin synthase'
'50.2.8'	'Enzyme classification.EC_2 transferases.EC_2-8 transferase transferring sulfur-containing group'	'mtrunr108hic_035320'	'mercator4v6.0: EC_2.8 transferase transferring sulfur-containing group & prot-scriber: quality protein cytosolic sulfotransferase & swissprot: Cytosolic sulfotransferase 15 & original description: len=1035 begin=14660713 chr=HiC_scaffold_8 end=14661747 gn=MtrunR108HiC035320 strand=- type=mRNA def=Putative Sulfotransferase domain, P-loop containing nucleoside triphosphate hydrolase'
'50.2.8'	'Enzyme classification.EC_2 transferases.EC_2-8 transferase transferring sulfur-containing group'	'mtrunr108hic_008247'	'mercator4v6.0: EC_2.8 transferase transferring sulfur-containing group & prot-scriber: quality protein thiosulfate 3 mercaptopyruvate sulfurtransferase 1 & swissprot: Thiosulfate/3-mercaptopyruvate sulfurtransferase 1, mitochondrial & original description: len=1146 begin=29158820 chr=HiC_scaffold_2 end=29164572 gn=MtrunR108HiC008247 strand=- type=mRNA def=Putative sulfurtransferase'
'50.2.8'	'Enzyme classification.EC_2 transferases.EC_2-8 transferase transferring sulfur-containing group'	'mtrunr108hic_036352'	'mercator4v6.0: EC_2.8 transferase transferring sulfur-containing group & prot-scriber: arath cytosolic sulfotransferase & swissprot: Cytosolic sulfotransferase 12 & original description: len=1002 begin=26328169 chr=HiC_scaffold_8 end=26329170 gn=MtrunR108HiC036352 strand=- type=mRNA def=Putative steroid sulfotransferase'
'50.2.8'	'Enzyme classification.EC_2 transferases.EC_2-8 transferase transferring sulfur-containing group'	'mtrunr108hic_028875'	'mercator4v6.0: EC_2.8 transferase transferring sulfur-containing group & prot-scriber: arath cytosolic sulfotransferase & swissprot: Cytosolic sulfotransferase 15 & original description: len=1014 begin=1339922 chr=HiC_scaffold_7 end=1340935 gn=MtrunR108HiC028875 strand=- type=mRNA def=Putative Sulfotransferase domain, P-loop containing nucleoside triphosphate hydrolase'
'50.2.8'	'Enzyme classification.EC_2 transferases.EC_2-8 transferase transferring sulfur-containing group'	'mtrunr108hic_036358'	'mercator4v6.0: EC_2.8 transferase transferring sulfur-containing group & prot-scriber: arath cytosolic sulfotransferase & swissprot: Cytosolic sulfotransferase 15 & original description: len=1002 begin=26392867 chr=HiC_scaffold_8 end=26393868 gn=MtrunR108HiC036358 strand=+ type=mRNA def=Putative Sulfotransferase domain, P-loop containing nucleoside triphosphate hydrolase'
'50.2.8'	'Enzyme classification.EC_2 transferases.EC_2-8 transferase transferring sulfur-containing group'	'mtrunr108hic_035103'	'mercator4v6.0: EC_2.8 transferase transferring sulfur-containing group & prot-scriber: arath cytosolic sulfotransferase & swissprot: Cytosolic sulfotransferase 14 & original description: len=375 begin=12232514 chr=HiC_scaffold_8 end=12232888 gn=MtrunR108HiC035103 strand=+ type=mRNA def=Putative Sulfotransferase domain, P-loop containing nucleoside triphosphate hydrolase'
'50.2.8'	'Enzyme classification.EC_2 transferases.EC_2-8 transferase transferring sulfur-containing group'	'mtrunr108hic_001894'	'mercator4v6.0: EC_2.8 transferase transferring sulfur-containing group & prot-scriber: lipoyl synthase 1 chloroplastic & swissprot: Lipoyl synthase, chloroplastic & original description: len=1170 begin=18472703 chr=HiC_scaffold_1 end=18477154 gn=MtrunR108HiC001894 strand=+ type=mRNA def=Putative lipoyl synthase'
'50.2.8'	'Enzyme classification.EC_2 transferases.EC_2-8 transferase transferring sulfur-containing group'	'mtrunr108hic_035302'	'mercator4v6.0: EC_2.8 transferase transferring sulfur-containing group & prot-scriber: aurora kinase a b & swissprot: Serine/threonine-protein kinase Aurora-3 & original description: len=1314 begin=14459483 chr=HiC_scaffold_8 end=14463577 gn=MtrunR108HiC035302 strand=+ type=mRNA def=Putative protein kinase Aur family'
'50.2.8'	'Enzyme classification.EC_2 transferases.EC_2-8 transferase transferring sulfur-containing group'	'mtrunr108hic_034298'	'mercator4v6.0: EC_2.8 transferase transferring sulfur-containing group & prot-scriber: quality protein cytosolic sulfotransferase & swissprot: Cytosolic sulfotransferase 15 & original description: len=603 begin=3896308 chr=HiC_scaffold_8 end=3896910 gn=MtrunR108HiC034298 strand=- type=mRNA def=Putative Sulfotransferase domain, P-loop containing nucleoside triphosphate hydrolase'
'50.2.9'	'Enzyme classification.EC_2 transferases.EC_2-9 transferase transferring selenium-containing group'	''	''
'50.2.10'	'Enzyme classification.EC_2 transferases.EC_2-10 transferase transferring molybdenum-containing group'	'mtrunr108hic_024895'	'mercator4v6.0: EC_2.10 transferase transferring molybdenum-containing group & prot-scriber: molybdopterin biosynthesis cnx protein & swissprot: Molybdopterin biosynthesis protein CNX1 & original description: len=1962 begin=38235123 chr=HiC_scaffold_5 end=38243400 gn=MtrunR108HiC024895 strand=- type=mRNA def=Putative transferase'
'50.3'	'Enzyme classification.EC_3 hydrolases'	''	''
'50.3.1'	'Enzyme classification.EC_3 hydrolases.EC_3-1 hydrolase acting on ester bond'	'mtrunr108hic_012937'	'mercator4v6.0: EC_3.1 hydrolase acting on ester bond & prot-scriber: gdsl esterase lipase & swissprot: GDSL esterase/lipase At5g45910 & original description: len=1116 begin=32376657 chr=HiC_scaffold_3 end=32378337 gn=MtrunR108HiC012937 strand=+ type=mRNA def=Putative sinapine esterase'
'50.3.1'	'Enzyme classification.EC_3 hydrolases.EC_3-1 hydrolase acting on ester bond'	'mtrunr108hic_003922'	'mercator4v6.0: EC_3.1 hydrolase acting on ester bond & prot-scriber: pectinesterase & swissprot: Probable pectinesterase/pectinesterase inhibitor 20 & original description: len=1572 begin=38980836 chr=HiC_scaffold_1 end=38982697 gn=MtrunR108HiC003922 strand=+ type=mRNA def=Putative pectinesterase'
'50.3.1'	'Enzyme classification.EC_3 hydrolases.EC_3-1 hydrolase acting on ester bond'	'mtrunr108hic_020897'	'mercator4v6.0: EC_3.1 hydrolase acting on ester bond & prot-scriber: pectinesterase & swissprot: Probable pectinesterase/pectinesterase inhibitor 6 & original description: len=1620 begin=51851185 chr=HiC_scaffold_4 end=51853992 gn=MtrunR108HiC020897 strand=+ type=mRNA def=Putative pectinesterase'
'50.3.1'	'Enzyme classification.EC_3 hydrolases.EC_3-1 hydrolase acting on ester bond'	'mtrunr108hic_006014'	'mercator4v6.0: EC_3.1 hydrolase acting on ester bond & prot-scriber: sgnh hydro domain containing protein & swissprot: GDSL esterase/lipase At5g45920 & original description: len=732 begin=4397932 chr=HiC_scaffold_2 end=4400532 gn=MtrunR108HiC006014 strand=- type=mRNA def=Putative GDSL lipase/esterase, SGNH hydrolase superfamily'
'50.3.1'	'Enzyme classification.EC_3 hydrolases.EC_3-1 hydrolase acting on ester bond'	'mtrunr108hic_033180'	'mercator4v6.0: EC_3.1 hydrolase acting on ester bond & prot-scriber: pectinesterase inhibitor & swissprot: Pectinesterase 4 & original description: len=3375 begin=48072747 chr=HiC_scaffold_7 end=48082417 gn=MtrunR108HiC033180 strand=- type=mRNA def=Putative pectinesterase'
'50.3.1'	'Enzyme classification.EC_3 hydrolases.EC_3-1 hydrolase acting on ester bond'	'mtrunr108hic_023229'	'mercator4v6.0: EC_3.1 hydrolase acting on ester bond & prot-scriber: 6 phosphogluconolactonase 3 & swissprot: Probable 6-phosphogluconolactonase 1 & original description: len=930 begin=19847790 chr=HiC_scaffold_5 end=19854015 gn=MtrunR108HiC023229 strand=+ type=mRNA def=Putative 6-phosphogluconolactonase'
'50.3.1'	'Enzyme classification.EC_3 hydrolases.EC_3-1 hydrolase acting on ester bond'	'mtrunr108hic_003122'	'mercator4v6.0: EC_3.1 hydrolase acting on ester bond & prot-scriber: type iv inositol polyphosphate 5 phosphatase & swissprot: Type I inositol polyphosphate 5-phosphatase 4 & original description: len=1680 begin=31835748 chr=HiC_scaffold_1 end=31838607 gn=MtrunR108HiC003122 strand=+ type=mRNA def=Putative endonuclease/exonuclease/phosphatase'
'50.3.1'	'Enzyme classification.EC_3 hydrolases.EC_3-1 hydrolase acting on ester bond'	'mtrunr108hic_026787'	'mercator4v6.0: EC_3.1 hydrolase acting on ester bond & prot-scriber: fructose bisphosphatase & swissprot: Fructose-1,6-bisphosphatase, cytosolic & original description: len=1020 begin=12052572 chr=HiC_scaffold_6 end=12058937 gn=MtrunR108HiC026787 strand=+ type=mRNA def=Putative fructose-bisphosphatase transcription factor C3H family'
'50.3.1'	'Enzyme classification.EC_3 hydrolases.EC_3-1 hydrolase acting on ester bond'	'mtrunr108hic_033178'	'mercator4v6.0: EC_3.1 hydrolase acting on ester bond & prot-scriber: pectinesterase & swissprot: Pectinesterase 4 & original description: len=3411 begin=48042795 chr=HiC_scaffold_7 end=48048316 gn=MtrunR108HiC033178 strand=- type=mRNA def=Putative pectinesterase'
'50.3.1'	'Enzyme classification.EC_3 hydrolases.EC_3-1 hydrolase acting on ester bond'	'mtrunr108hic_031230'	'mercator4v6.0: EC_3.1 hydrolase acting on ester bond & prot-scriber: phospholipase d & swissprot: Phospholipase D beta 1 & original description: len=3333 begin=30979181 chr=HiC_scaffold_7 end=30985100 gn=MtrunR108HiC031230 strand=+ type=mRNA def=Putative phospholipase D'
'50.3.1'	'Enzyme classification.EC_3 hydrolases.EC_3-1 hydrolase acting on ester bond'	'mtrunr108hic_001085'	'mercator4v6.0: EC_3.1 hydrolase acting on ester bond & prot-scriber: gdsl esterase lipase protein & swissprot: Esterase & original description: len=1179 begin=10243342 chr=HiC_scaffold_1 end=10246016 gn=MtrunR108HiC001085 strand=- type=mRNA def=Putative alpha-L-fucosidase'
'50.3.1'	'Enzyme classification.EC_3 hydrolases.EC_3-1 hydrolase acting on ester bond'	'mtrunr108hic_008998'	'mercator4v6.0: EC_3.1 hydrolase acting on ester bond & prot-scriber: gdsl esterase lipase & swissprot: GDSL esterase/lipase At5g22810 & original description: len=1059 begin=36794492 chr=HiC_scaffold_2 end=36796959 gn=MtrunR108HiC008998 strand=- type=mRNA def=Putative triacylglycerol lipase'
'50.3.1'	'Enzyme classification.EC_3 hydrolases.EC_3-1 hydrolase acting on ester bond'	'mtrunr108hic_002050'	'mercator4v6.0: EC_3.1 hydrolase acting on ester bond & prot-scriber: s formylglutathione hydrolae & swissprot: S-formylglutathione hydrolase & original description: len=855 begin=20171531 chr=HiC_scaffold_1 end=20175489 gn=MtrunR108HiC002050 strand=+ type=mRNA def=Putative S-formylglutathione hydrolase'
'50.3.1'	'Enzyme classification.EC_3 hydrolases.EC_3-1 hydrolase acting on ester bond'	'mtrunr108hic_007497'	'mercator4v6.0: EC_3.1 hydrolase acting on ester bond & prot-scriber: pectinesterase & swissprot: Probable pectinesterase/pectinesterase inhibitor 12 & original description: len=1605 begin=18513036 chr=HiC_scaffold_2 end=18515539 gn=MtrunR108HiC007497 strand=+ type=mRNA def=Putative pectinesterase'
'50.3.1'	'Enzyme classification.EC_3 hydrolases.EC_3-1 hydrolase acting on ester bond'	'mtrunr108hic_003680'	'mercator4v6.0: EC_3.1 hydrolase acting on ester bond & prot-scriber: pectinesterase & swissprot: Probable pectinesterase/pectinesterase inhibitor 21 & original description: len=1752 begin=36919485 chr=HiC_scaffold_1 end=36921346 gn=MtrunR108HiC003680 strand=- type=mRNA def=Putative pectinesterase'
'50.3.1'	'Enzyme classification.EC_3 hydrolases.EC_3-1 hydrolase acting on ester bond'	'mtrunr108hic_014131'	'mercator4v6.0: EC_3.1 hydrolase acting on ester bond & prot-scriber: 6 phosphogluconolactonase 3 & swissprot: 6-phosphogluconolactonase 3, chloroplastic & original description: len=930 begin=42800968 chr=HiC_scaffold_3 end=42803746 gn=MtrunR108HiC014131 strand=- type=mRNA def=Putative 6-phosphogluconolactonase'
'50.3.1'	'Enzyme classification.EC_3 hydrolases.EC_3-1 hydrolase acting on ester bond'	'mtrunr108hic_022172'	'mercator4v6.0: EC_3.1 hydrolase acting on ester bond & prot-scriber: phospholipase d alpha & swissprot: Phospholipase D delta & original description: len=2628 begin=9307532 chr=HiC_scaffold_5 end=9315364 gn=MtrunR108HiC022172 strand=+ type=mRNA def=Putative phospholipase D'
'50.3.1'	'Enzyme classification.EC_3 hydrolases.EC_3-1 hydrolase acting on ester bond'	'mtrunr108hic_036151'	'mercator4v6.0: EC_3.1 hydrolase acting on ester bond & prot-scriber: serine threonine protein phosphatase pp2a 1 catalytic subunit & swissprot: Serine/threonine-protein phosphatase PP2A catalytic subunit & original description: len=921 begin=24911553 chr=HiC_scaffold_8 end=24915503 gn=MtrunR108HiC036151 strand=- type=mRNA def=Putative protein-serine/threonine phosphatase'
'50.3.1'	'Enzyme classification.EC_3 hydrolases.EC_3-1 hydrolase acting on ester bond'	'mtrunr108hic_010839'	'mercator4v6.0: EC_3.1 hydrolase acting on ester bond & prot-scriber: gdsl esterase lipase & swissprot: GDSL esterase/lipase At1g29670 & original description: len=1113 begin=7127765 chr=HiC_scaffold_3 end=7132798 gn=MtrunR108HiC010839 strand=+ type=mRNA def=Putative triacylglycerol lipase'
'50.3.1'	'Enzyme classification.EC_3 hydrolases.EC_3-1 hydrolase acting on ester bond'	'mtrunr108hic_009824'	'mercator4v6.0: EC_3.1 hydrolase acting on ester bond & prot-scriber: inorganic pyrophosphatase & swissprot: Inorganic pyrophosphatase 1 & original description: len=831 begin=43875776 chr=HiC_scaffold_2 end=43877702 gn=MtrunR108HiC009824 strand=- type=mRNA def=Putative hydrolase'
'50.3.1'	'Enzyme classification.EC_3 hydrolases.EC_3-1 hydrolase acting on ester bond'	'mtrunr108hic_028327'	'mercator4v6.0: EC_3.1 hydrolase acting on ester bond & prot-scriber: chlorophyllase & swissprot: Chlorophyllase-1 & original description: len=945 begin=33271152 chr=HiC_scaffold_6 end=33273771 gn=MtrunR108HiC028327 strand=+ type=mRNA def=Putative chlorophyllase'
'50.3.1'	'Enzyme classification.EC_3 hydrolases.EC_3-1 hydrolase acting on ester bond'	'mtrunr108hic_024167'	'mercator4v6.0: EC_3.1 hydrolase acting on ester bond & prot-scriber: 6 phosphofructo kinase fructose bisphosphatase & swissprot: 6-phosphofructo-2-kinase/fructose-2,6-bisphosphatase & original description: len=2235 begin=31420374 chr=HiC_scaffold_5 end=31434785 gn=MtrunR108HiC024167 strand=+ type=mRNA def=Putative 6-phosphofructo-2-kinase, Fructose-2,6-bisphosphate 2-phosphatase'
'50.3.1'	'Enzyme classification.EC_3 hydrolases.EC_3-1 hydrolase acting on ester bond'	'mtrunr108hic_028408'	'mercator4v6.0: EC_3.1 hydrolase acting on ester bond & prot-scriber: endo exonuclease phosphatase domain containing protein & swissprot: Carbon catabolite repressor protein 4 homolog 5 & original description: len=1302 begin=34197877 chr=HiC_scaffold_6 end=34203805 gn=MtrunR108HiC028408 strand=+ type=mRNA def=Putative poly(A)-specific ribonuclease'
'50.3.1'	'Enzyme classification.EC_3 hydrolases.EC_3-1 hydrolase acting on ester bond'	'mtrunr108hic_006969'	'mercator4v6.0: EC_3.1 hydrolase acting on ester bond & prot-scriber: pectinesterase inhibitor & swissprot: Pectinesterase/pectinesterase inhibitor & original description: len=1692 begin=13139594 chr=HiC_scaffold_2 end=13141598 gn=MtrunR108HiC006969 strand=+ type=mRNA def=Putative pectinesterase'
'50.3.1'	'Enzyme classification.EC_3 hydrolases.EC_3-1 hydrolase acting on ester bond'	'mtrunr108hic_003512'	'mercator4v6.0: EC_3.1 hydrolase acting on ester bond & prot-scriber: serine threonine protein phosphatase pp & swissprot: Serine/threonine-protein phosphatase PP1 & original description: len=1068 begin=35439218 chr=HiC_scaffold_1 end=35447396 gn=MtrunR108HiC003512 strand=+ type=mRNA def=Putative protein-serine/threonine phosphatase'
'50.3.1'	'Enzyme classification.EC_3 hydrolases.EC_3-1 hydrolase acting on ester bond'	'mtrunr108hic_033000'	'mercator4v6.0: EC_3.1 hydrolase acting on ester bond & prot-scriber: serine threonine protein phosphatase 2 catalytic subunit & swissprot: Serine/threonine-protein phosphatase PP2A catalytic subunit & original description: len=942 begin=46526784 chr=HiC_scaffold_7 end=46532282 gn=MtrunR108HiC033000 strand=- type=mRNA def=Putative protein-serine/threonine phosphatase'
'50.3.1'	'Enzyme classification.EC_3 hydrolases.EC_3-1 hydrolase acting on ester bond'	'mtrunr108hic_038692'	'mercator4v6.0: EC_3.1 hydrolase acting on ester bond & prot-scriber: 5 deoxynucleotidase hddc & swissprot: no annotation & original description: len=690 begin=47804072 chr=HiC_scaffold_8 end=47809894 gn=MtrunR108HiC038692 strand=+ type=mRNA def=Putative HD/PDEase domain, 5'-deoxynucleotidase YfbR/HDDC2'
'50.3.1'	'Enzyme classification.EC_3 hydrolases.EC_3-1 hydrolase acting on ester bond'	'mtrunr108hic_012974'	'mercator4v6.0: EC_3.1 hydrolase acting on ester bond & prot-scriber: sgnh hydro domain containing protein & swissprot: GDSL esterase/lipase CPRD49 & original description: len=771 begin=32747808 chr=HiC_scaffold_3 end=32751836 gn=MtrunR108HiC012974 strand=+ type=mRNA def=Putative SGNH hydrolase-type esterase domain, SGNH hydrolase superfamily'
'50.3.1'	'Enzyme classification.EC_3 hydrolases.EC_3-1 hydrolase acting on ester bond'	'mtrunr108hic_029727'	'mercator4v6.0: EC_3.1 hydrolase acting on ester bond & prot-scriber: gdsl esterase lipase & swissprot: GDSL esterase/lipase At5g14450 & original description: len=1209 begin=10668683 chr=HiC_scaffold_7 end=10673448 gn=MtrunR108HiC029727 strand=+ type=mRNA def=Putative alpha-L-fucosidase'
'50.3.1'	'Enzyme classification.EC_3 hydrolases.EC_3-1 hydrolase acting on ester bond'	'mtrunr108hic_016535'	'mercator4v6.0: EC_3.1 hydrolase acting on ester bond & prot-scriber: pectinesterase & swissprot: Pectinesterase 2 & original description: len=1323 begin=8900611 chr=HiC_scaffold_4 end=8903469 gn=MtrunR108HiC016535 strand=+ type=mRNA def=Putative pectinesterase'
'50.3.1'	'Enzyme classification.EC_3 hydrolases.EC_3-1 hydrolase acting on ester bond'	'mtrunr108hic_020032'	'mercator4v6.0: EC_3.1 hydrolase acting on ester bond & prot-scriber: pectinesterase & swissprot: Probable pectinesterase/pectinesterase inhibitor & original description: len=1137 begin=44638679 chr=HiC_scaffold_4 end=44640740 gn=MtrunR108HiC020032 strand=+ type=mRNA def=Putative pectinesterase'
'50.3.1'	'Enzyme classification.EC_3 hydrolases.EC_3-1 hydrolase acting on ester bond'	'mtrunr108hic_016857'	'mercator4v6.0: EC_3.1 hydrolase acting on ester bond & prot-scriber: pectinesterase & swissprot: Probable pectinesterase/pectinesterase inhibitor 33 & original description: len=1620 begin=12383521 chr=HiC_scaffold_4 end=12385463 gn=MtrunR108HiC016857 strand=- type=mRNA def=Putative pectinesterase'
'50.3.1'	'Enzyme classification.EC_3 hydrolases.EC_3-1 hydrolase acting on ester bond'	'mtrunr108hic_019403'	'mercator4v6.0: EC_3.1 hydrolase acting on ester bond & prot-scriber: fructose bisphosphatase 1 & swissprot: Fructose-1,6-bisphosphatase, chloroplastic & original description: len=1587 begin=39243256 chr=HiC_scaffold_4 end=39249326 gn=MtrunR108HiC019403 strand=- type=mRNA def=Putative fructose-bisphosphatase'
'50.3.1'	'Enzyme classification.EC_3 hydrolases.EC_3-1 hydrolase acting on ester bond'	'mtrunr108hic_015685'	'mercator4v6.0: EC_3.1 hydrolase acting on ester bond & prot-scriber: pectinesterase & swissprot: Probable pectinesterase/pectinesterase inhibitor 21 & original description: len=1845 begin=148282 chr=HiC_scaffold_4 end=150943 gn=MtrunR108HiC015685 strand=- type=mRNA def=Putative pectinesterase'
'50.3.1'	'Enzyme classification.EC_3 hydrolases.EC_3-1 hydrolase acting on ester bond'	'mtrunr108hic_030293'	'mercator4v6.0: EC_3.1 hydrolase acting on ester bond & prot-scriber: pectinesterase & swissprot: Pectinesterase 2.1 & original description: len=1665 begin=21574407 chr=HiC_scaffold_7 end=21576160 gn=MtrunR108HiC030293 strand=+ type=mRNA def=Putative pectinesterase'
'50.3.1'	'Enzyme classification.EC_3 hydrolases.EC_3-1 hydrolase acting on ester bond'	'mtrunr108hic_034631'	'mercator4v6.0: EC_3.1 hydrolase acting on ester bond & prot-scriber: pectinesterase & swissprot: Pectinesterase 3 & original description: len=1749 begin=7415363 chr=HiC_scaffold_8 end=7418768 gn=MtrunR108HiC034631 strand=- type=mRNA def=Putative pectinesterase'
'50.3.1'	'Enzyme classification.EC_3 hydrolases.EC_3-1 hydrolase acting on ester bond'	'mtrunr108hic_023614'	'mercator4v6.0: EC_3.1 hydrolase acting on ester bond & prot-scriber: aspergillus nuclease s 1 & swissprot: Endonuclease 2 & original description: len=885 begin=25285380 chr=HiC_scaffold_5 end=25287421 gn=MtrunR108HiC023614 strand=- type=mRNA def=Putative aspergillus nuclease S(1)'
'50.3.1'	'Enzyme classification.EC_3 hydrolases.EC_3-1 hydrolase acting on ester bond'	'mtrunr108hic_031592'	'mercator4v6.0: EC_3.1 hydrolase acting on ester bond & prot-scriber: acidppc domain containing protein & swissprot: Putative lipid phosphate phosphatase 3, chloroplastic & original description: len=1176 begin=34209271 chr=HiC_scaffold_7 end=34213848 gn=MtrunR108HiC031592 strand=+ type=mRNA def=Putative phosphatidate phosphatase'
'50.3.1'	'Enzyme classification.EC_3 hydrolases.EC_3-1 hydrolase acting on ester bond'	'mtrunr108hic_030939'	'mercator4v6.0: EC_3.1 hydrolase acting on ester bond & prot-scriber: sgnh hydro domain containing protein & swissprot: GDSL esterase/lipase WDL1 & original description: len=780 begin=28142261 chr=HiC_scaffold_7 end=28144329 gn=MtrunR108HiC030939 strand=- type=mRNA def=Putative SGNH hydrolase-type esterase domain, SGNH hydrolase superfamily'
'50.3.1'	'Enzyme classification.EC_3 hydrolases.EC_3-1 hydrolase acting on ester bond'	'mtrunr108hic_006021'	'mercator4v6.0: EC_3.1 hydrolase acting on ester bond & prot-scriber: gdsl esterase lipase & swissprot: GDSL esterase/lipase At1g28590 & original description: len=1167 begin=4436187 chr=HiC_scaffold_2 end=4439976 gn=MtrunR108HiC006021 strand=+ type=mRNA def=Putative sinapine esterase'
'50.3.1'	'Enzyme classification.EC_3 hydrolases.EC_3-1 hydrolase acting on ester bond'	'mtrunr108hic_012950'	'mercator4v6.0: EC_3.1 hydrolase acting on ester bond & prot-scriber: fructose bisphosphatase class & swissprot: Sedoheptulose-1,7-bisphosphatase, chloroplastic & original description: len=1164 begin=32518158 chr=HiC_scaffold_3 end=32520729 gn=MtrunR108HiC012950 strand=+ type=mRNA def=Putative sedoheptulose-bisphosphatase'
'50.3.1'	'Enzyme classification.EC_3 hydrolases.EC_3-1 hydrolase acting on ester bond'	'mtrunr108hic_007492'	'mercator4v6.0: EC_3.1 hydrolase acting on ester bond & prot-scriber: pectinesterase & swissprot: Probable pectinesterase/pectinesterase inhibitor 13 & original description: len=1905 begin=18468747 chr=HiC_scaffold_2 end=18471318 gn=MtrunR108HiC007492 strand=- type=mRNA def=Putative pectinesterase'
'50.3.1'	'Enzyme classification.EC_3 hydrolases.EC_3-1 hydrolase acting on ester bond'	'mtrunr108hic_021179'	'mercator4v6.0: EC_3.1 hydrolase acting on ester bond & prot-scriber: acidppc domain containing protein & swissprot: Putative lipid phosphate phosphatase 3, chloroplastic & original description: len=969 begin=645399 chr=HiC_scaffold_5 end=657790 gn=MtrunR108HiC021179 strand=- type=mRNA def=Putative phosphatidate phosphatase'
'50.3.1'	'Enzyme classification.EC_3 hydrolases.EC_3-1 hydrolase acting on ester bond'	'mtrunr108hic_003495'	'mercator4v6.0: EC_3.1 hydrolase acting on ester bond & prot-scriber: gdsl esterase lipase & swissprot: GDSL esterase/lipase At5g33370 & original description: len=1104 begin=35299722 chr=HiC_scaffold_1 end=35301580 gn=MtrunR108HiC003495 strand=- type=mRNA def=Putative triacylglycerol lipase'
'50.3.1'	'Enzyme classification.EC_3 hydrolases.EC_3-1 hydrolase acting on ester bond'	'mtrunr108hic_030835'	'mercator4v6.0: EC_3.1 hydrolase acting on ester bond & prot-scriber: fructose bisphosphatase 1 & swissprot: Fructose-1,6-bisphosphatase, chloroplastic & original description: len=1236 begin=27132357 chr=HiC_scaffold_7 end=27135161 gn=MtrunR108HiC030835 strand=+ type=mRNA def=Putative fructose-bisphosphatase'
'50.3.1'	'Enzyme classification.EC_3 hydrolases.EC_3-1 hydrolase acting on ester bond'	'mtrunr108hic_033286'	'mercator4v6.0: EC_3.1 hydrolase acting on ester bond & prot-scriber: pectinesterase & swissprot: Putative pectinesterase/pectinesterase inhibitor 22 & original description: len=1635 begin=49084373 chr=HiC_scaffold_7 end=49086165 gn=MtrunR108HiC033286 strand=+ type=mRNA def=Putative pectinesterase'
'50.3.1'	'Enzyme classification.EC_3 hydrolases.EC_3-1 hydrolase acting on ester bond'	'mtrunr108hic_021241'	'mercator4v6.0: EC_3.1 hydrolase acting on ester bond & prot-scriber: type iv inositol polyphosphate 5 phosphatase & swissprot: Type IV inositol polyphosphate 5-phosphatase 6 & original description: len=1869 begin=1162594 chr=HiC_scaffold_5 end=1165715 gn=MtrunR108HiC021241 strand=+ type=mRNA def=Putative inositol-polyphosphate 5-phosphatase'
'50.3.1'	'Enzyme classification.EC_3 hydrolases.EC_3-1 hydrolase acting on ester bond'	'mtrunr108hic_034932'	'mercator4v6.0: EC_3.1 hydrolase acting on ester bond & prot-scriber: cyclic nucleotide binding domain containing protein & swissprot: Acyl-CoA hydrolase 2 & original description: len=1293 begin=10450131 chr=HiC_scaffold_8 end=10458697 gn=MtrunR108HiC034932 strand=+ type=mRNA def=Putative palmitoyl-CoA hydrolase'
'50.3.1'	'Enzyme classification.EC_3 hydrolases.EC_3-1 hydrolase acting on ester bond'	'mtrunr108hic_024699'	'mercator4v6.0: EC_3.1 hydrolase acting on ester bond & prot-scriber: gdsl esterase lipase & swissprot: GDSL esterase/lipase At2g40250 & original description: len=1086 begin=36470827 chr=HiC_scaffold_5 end=36472471 gn=MtrunR108HiC024699 strand=+ type=mRNA def=Putative triacylglycerol lipase'
'50.3.1'	'Enzyme classification.EC_3 hydrolases.EC_3-1 hydrolase acting on ester bond'	'mtrunr108hic_038690'	'mercator4v6.0: EC_3.1 hydrolase acting on ester bond & prot-scriber: 5 deoxynucleotidase hddc & swissprot: no annotation & original description: len=660 begin=47786548 chr=HiC_scaffold_8 end=47791578 gn=MtrunR108HiC038690 strand=+ type=mRNA def=Putative HD/PDEase domain, 5'-deoxynucleotidase YfbR/HDDC2'
'50.3.1'	'Enzyme classification.EC_3 hydrolases.EC_3-1 hydrolase acting on ester bond'	'mtrunr108hic_028707'	'mercator4v6.0: EC_3.1 hydrolase acting on ester bond & prot-scriber: of type i nostol polyphosphate 5 phosphatase & swissprot: Type I inositol polyphosphate 5-phosphatase 12 & original description: len=3402 begin=37419724 chr=HiC_scaffold_6 end=37425247 gn=MtrunR108HiC028707 strand=- type=mRNA def=Putative inositol-polyphosphate 5-phosphatase transcription factor WD40-like family'
'50.3.1'	'Enzyme classification.EC_3 hydrolases.EC_3-1 hydrolase acting on ester bond'	'mtrunr108hic_017467'	'mercator4v6.0: EC_3.1 hydrolase acting on ester bond & prot-scriber: serine threonine protein phosphatase pp & swissprot: Serine/threonine-protein phosphatase BSL3 & original description: len=3000 begin=21580524 chr=HiC_scaffold_4 end=21597400 gn=MtrunR108HiC017467 strand=+ type=mRNA def=Putative protein-serine/threonine phosphatase'
'50.3.1'	'Enzyme classification.EC_3 hydrolases.EC_3-1 hydrolase acting on ester bond'	'mtrunr108hic_003990'	'mercator4v6.0: EC_3.1 hydrolase acting on ester bond & prot-scriber: protein serine threonine phosphatase & swissprot: Serine/threonine-protein phosphatase BSL1 & original description: len=2640 begin=39554352 chr=HiC_scaffold_1 end=39564128 gn=MtrunR108HiC003990 strand=- type=mRNA def=Putative protein-serine/threonine phosphatase'
'50.3.1'	'Enzyme classification.EC_3 hydrolases.EC_3-1 hydrolase acting on ester bond'	'mtrunr108hic_030944'	'mercator4v6.0: EC_3.1 hydrolase acting on ester bond & prot-scriber: sgnh hydro domain containing protein & swissprot: GDSL esterase/lipase WDL1 & original description: len=762 begin=28173718 chr=HiC_scaffold_7 end=28176976 gn=MtrunR108HiC030944 strand=- type=mRNA def=Putative SGNH hydrolase-type esterase domain, SGNH hydrolase superfamily'
'50.3.1'	'Enzyme classification.EC_3 hydrolases.EC_3-1 hydrolase acting on ester bond'	'mtrunr108hic_038409'	'mercator4v6.0: EC_3.1 hydrolase acting on ester bond & prot-scriber: pectinesterase & swissprot: Pectinesterase/pectinesterase inhibitor PPE8B & original description: len=1557 begin=45234009 chr=HiC_scaffold_8 end=45236822 gn=MtrunR108HiC038409 strand=+ type=mRNA def=Putative pectinesterase'
'50.3.1'	'Enzyme classification.EC_3 hydrolases.EC_3-1 hydrolase acting on ester bond'	'mtrunr108hic_031851'	'mercator4v6.0: EC_3.1 hydrolase acting on ester bond & prot-scriber: gdsl esterase lipase protein & swissprot: GDSL esterase/lipase At3g26430 & original description: len=1179 begin=36536586 chr=HiC_scaffold_7 end=36539637 gn=MtrunR108HiC031851 strand=- type=mRNA def=Putative alpha-L-fucosidase'
'50.3.1'	'Enzyme classification.EC_3 hydrolases.EC_3-1 hydrolase acting on ester bond'	'mtrunr108hic_031323'	'mercator4v6.0: EC_3.1 hydrolase acting on ester bond & prot-scriber: camp dependent protein kinase type i alpha regulatory subunt & swissprot: Acyl-CoA hydrolase 2 & original description: len=1290 begin=31683493 chr=HiC_scaffold_7 end=31689880 gn=MtrunR108HiC031323 strand=- type=mRNA def=Putative palmitoyl-CoA hydrolase'
'50.3.1'	'Enzyme classification.EC_3 hydrolases.EC_3-1 hydrolase acting on ester bond'	'mtrunr108hic_034611'	'mercator4v6.0: EC_3.1 hydrolase acting on ester bond & prot-scriber: gdsl esterase lipase & swissprot: GDSL esterase/lipase 5 & original description: len=1128 begin=7225559 chr=HiC_scaffold_8 end=7230247 gn=MtrunR108HiC034611 strand=- type=mRNA def=Putative GDSL lipase/esterase, SGNH hydrolase superfamily, GDSL esterase/lipase GLIP1-5/GLL25'
'50.3.1'	'Enzyme classification.EC_3 hydrolases.EC_3-1 hydrolase acting on ester bond'	'mtrunr108hic_020737'	'mercator4v6.0: EC_3.1 hydrolase acting on ester bond & prot-scriber: inorganic pyrophosphatase & swissprot: Thiamine phosphate phosphatase-like protein & original description: len=720 begin=50534752 chr=HiC_scaffold_4 end=50536330 gn=MtrunR108HiC020737 strand=- type=mRNA def=Putative inorganic diphosphatase'
'50.3.1'	'Enzyme classification.EC_3 hydrolases.EC_3-1 hydrolase acting on ester bond'	'mtrunr108hic_002032'	'mercator4v6.0: EC_3.1 hydrolase acting on ester bond & prot-scriber: s formylglutathione hydrolae & swissprot: S-formylglutathione hydrolase & original description: len=483 begin=19984423 chr=HiC_scaffold_1 end=19988924 gn=MtrunR108HiC002032 strand=- type=mRNA def=Putative S-formylglutathione hydrolase'
'50.3.1'	'Enzyme classification.EC_3 hydrolases.EC_3-1 hydrolase acting on ester bond'	'mtrunr108hic_000824'	'mercator4v6.0: EC_3.1 hydrolase acting on ester bond & prot-scriber: pectinesterase & swissprot: Probable pectinesterase/pectinesterase inhibitor 61 & original description: len=1830 begin=7673883 chr=HiC_scaffold_1 end=7677278 gn=MtrunR108HiC000824 strand=+ type=mRNA def=Putative pectinesterase'
'50.3.1'	'Enzyme classification.EC_3 hydrolases.EC_3-1 hydrolase acting on ester bond'	'mtrunr108hic_005644'	'mercator4v6.0: EC_3.1 hydrolase acting on ester bond & prot-scriber: fructose bisphosphatase & swissprot: Fructose-1,6-bisphosphatase, cytosolic & original description: len=1302 begin=1243389 chr=HiC_scaffold_2 end=1247774 gn=MtrunR108HiC005644 strand=- type=mRNA def=Putative fructose-bisphosphatase transcription factor C3H family'
'50.3.1'	'Enzyme classification.EC_3 hydrolases.EC_3-1 hydrolase acting on ester bond'	'mtrunr108hic_024008'	'mercator4v6.0: EC_3.1 hydrolase acting on ester bond & prot-scriber: hydroxyacylglutathione hydrolase protein & swissprot: Hydroxyacylglutathione hydrolase cytoplasmic & original description: len=822 begin=29838670 chr=HiC_scaffold_5 end=29843574 gn=MtrunR108HiC024008 strand=+ type=mRNA def=Putative hydroxyacylglutathione hydrolase'
'50.3.1'	'Enzyme classification.EC_3 hydrolases.EC_3-1 hydrolase acting on ester bond'	'mtrunr108hic_037528'	'mercator4v6.0: EC_3.1 hydrolase acting on ester bond & prot-scriber: inositol tetrakisphosphate 1 kinase & swissprot: Inositol-tetrakisphosphate 1-kinase 2 & original description: len=1575 begin=37664636 chr=HiC_scaffold_8 end=37669993 gn=MtrunR108HiC037528 strand=- type=mRNA def=Putative phosphotransferase with an alcohol group as acceptor'
'50.3.1'	'Enzyme classification.EC_3 hydrolases.EC_3-1 hydrolase acting on ester bond'	'mtrunr108hic_029729'	'mercator4v6.0: EC_3.1 hydrolase acting on ester bond & prot-scriber: gdsl esterase lipase & swissprot: GDSL esterase/lipase At5g14450 & original description: len=1143 begin=10689361 chr=HiC_scaffold_7 end=10692556 gn=MtrunR108HiC029729 strand=+ type=mRNA def=Putative alpha-L-fucosidase'
'50.3.1'	'Enzyme classification.EC_3 hydrolases.EC_3-1 hydrolase acting on ester bond'	'mtrunr108hic_034385'	'mercator4v6.0: EC_3.1 hydrolase acting on ester bond & prot-scriber: phospholipase d alpha & swissprot: Phospholipase D alpha 4 & original description: len=2286 begin=4751897 chr=HiC_scaffold_8 end=4756317 gn=MtrunR108HiC034385 strand=+ type=mRNA def=Putative phospholipase D'
'50.3.1'	'Enzyme classification.EC_3 hydrolases.EC_3-1 hydrolase acting on ester bond'	'mtrunr108hic_003683'	'mercator4v6.0: EC_3.1 hydrolase acting on ester bond & prot-scriber: pectinesterase & swissprot: Putative pectinesterase/pectinesterase inhibitor 28 & original description: len=1767 begin=36927320 chr=HiC_scaffold_1 end=36929326 gn=MtrunR108HiC003683 strand=- type=mRNA def=Putative pectinesterase'
'50.3.1'	'Enzyme classification.EC_3 hydrolases.EC_3-1 hydrolase acting on ester bond'	'mtrunr108hic_005856'	'mercator4v6.0: EC_3.1 hydrolase acting on ester bond & prot-scriber: aspergillus nuclease s 1 & swissprot: Endonuclease 1 & original description: len=909 begin=2964735 chr=HiC_scaffold_2 end=2967249 gn=MtrunR108HiC005856 strand=+ type=mRNA def=Putative aspergillus nuclease S(1)'
'50.3.1'	'Enzyme classification.EC_3 hydrolases.EC_3-1 hydrolase acting on ester bond'	'mtrunr108hic_002304'	'mercator4v6.0: EC_3.1 hydrolase acting on ester bond & prot-scriber: pectinesterase & swissprot: Probable pectinesterase/pectinesterase inhibitor 20 & original description: len=1680 begin=23813004 chr=HiC_scaffold_1 end=23814953 gn=MtrunR108HiC002304 strand=- type=mRNA def=Putative pectinesterase'
'50.3.1'	'Enzyme classification.EC_3 hydrolases.EC_3-1 hydrolase acting on ester bond'	'mtrunr108hic_018443'	'mercator4v6.0: EC_3.1 hydrolase acting on ester bond & prot-scriber: peptidyl trna hydrolase 2 & swissprot: no annotation & original description: len=573 begin=31024696 chr=HiC_scaffold_4 end=31028157 gn=MtrunR108HiC018443 strand=- type=mRNA def=Putative aminoacyl-tRNA hydrolase'
'50.3.1'	'Enzyme classification.EC_3 hydrolases.EC_3-1 hydrolase acting on ester bond'	'mtrunr108hic_022346'	'mercator4v6.0: EC_3.1 hydrolase acting on ester bond & prot-scriber: endo exonuclease phosphatase domain containing protein & swissprot: Carbon catabolite repressor protein 4 homolog 4 & original description: len=1176 begin=10886302 chr=HiC_scaffold_5 end=10890449 gn=MtrunR108HiC022346 strand=+ type=mRNA def=Putative poly(A)-specific ribonuclease'
'50.3.1'	'Enzyme classification.EC_3 hydrolases.EC_3-1 hydrolase acting on ester bond'	'mtrunr108hic_003923'	'mercator4v6.0: EC_3.1 hydrolase acting on ester bond & prot-scriber: pectinesterase & swissprot: Probable pectinesterase/pectinesterase inhibitor 20 & original description: len=1671 begin=38990508 chr=HiC_scaffold_1 end=38992373 gn=MtrunR108HiC003923 strand=+ type=mRNA def=Putative pectinesterase'
'50.3.1'	'Enzyme classification.EC_3 hydrolases.EC_3-1 hydrolase acting on ester bond'	'mtrunr108hic_033500'	'mercator4v6.0: EC_3.1 hydrolase acting on ester bond & prot-scriber: gdsl esterase lipase & swissprot: GDSL esterase/lipase At5g33370 & original description: len=1113 begin=50775888 chr=HiC_scaffold_7 end=50778276 gn=MtrunR108HiC033500 strand=+ type=mRNA def=Putative triacylglycerol lipase'
'50.3.1'	'Enzyme classification.EC_3 hydrolases.EC_3-1 hydrolase acting on ester bond'	'mtrunr108hic_021507'	'mercator4v6.0: EC_3.1 hydrolase acting on ester bond & prot-scriber: phospholipase d & swissprot: Phospholipase D beta 1 & original description: len=2565 begin=3225083 chr=HiC_scaffold_5 end=3229964 gn=MtrunR108HiC021507 strand=- type=mRNA def=Putative phospholipase D'
'50.3.1'	'Enzyme classification.EC_3 hydrolases.EC_3-1 hydrolase acting on ester bond'	'mtrunr108hic_001817'	'mercator4v6.0: EC_3.1 hydrolase acting on ester bond & prot-scriber: sucrose phosphatase & swissprot: Sucrose-phosphatase 1 & original description: len=1272 begin=17759949 chr=HiC_scaffold_1 end=17764017 gn=MtrunR108HiC001817 strand=- type=mRNA def=Putative sucrose-phosphate phosphatase'
'50.3.1'	'Enzyme classification.EC_3 hydrolases.EC_3-1 hydrolase acting on ester bond'	'mtrunr108hic_019263'	'mercator4v6.0: EC_3.1 hydrolase acting on ester bond & prot-scriber: aspergillus nuclease s 1 & swissprot: Endonuclease 4 & original description: len=885 begin=38162102 chr=HiC_scaffold_4 end=38165322 gn=MtrunR108HiC019263 strand=- type=mRNA def=Putative aspergillus nuclease S(1)'
'50.3.1'	'Enzyme classification.EC_3 hydrolases.EC_3-1 hydrolase acting on ester bond'	'mtrunr108hic_009819'	'mercator4v6.0: EC_3.1 hydrolase acting on ester bond & prot-scriber: phospholipase d alpha & swissprot: Phospholipase D alpha 4 & original description: len=2271 begin=43833364 chr=HiC_scaffold_2 end=43837111 gn=MtrunR108HiC009819 strand=- type=mRNA def=Putative phospholipase D'
'50.3.1'	'Enzyme classification.EC_3 hydrolases.EC_3-1 hydrolase acting on ester bond'	'mtrunr108hic_000980'	'mercator4v6.0: EC_3.1 hydrolase acting on ester bond & prot-scriber: 6 phosphogluconolactonase 3 & swissprot: Probable 6-phosphogluconolactonase 4, chloroplastic & original description: len=963 begin=9193191 chr=HiC_scaffold_1 end=9194706 gn=MtrunR108HiC000980 strand=- type=mRNA def=Putative 6-phosphogluconolactonase'
'50.3.1'	'Enzyme classification.EC_3 hydrolases.EC_3-1 hydrolase acting on ester bond'	'mtrunr108hic_020200'	'mercator4v6.0: EC_3.1 hydrolase acting on ester bond & prot-scriber: type i nostol polyphosphate 5 phosphatase & swissprot: Type I inositol polyphosphate 5-phosphatase 5 & original description: len=1749 begin=45878744 chr=HiC_scaffold_4 end=45881931 gn=MtrunR108HiC020200 strand=- type=mRNA def=Putative endonuclease/exonuclease/phosphatase'
'50.3.1'	'Enzyme classification.EC_3 hydrolases.EC_3-1 hydrolase acting on ester bond'	'mtrunr108hic_024266'	'mercator4v6.0: EC_3.1 hydrolase acting on ester bond & prot-scriber: gdsl esterase lipase & swissprot: GDSL esterase/lipase At2g24560 & original description: len=1101 begin=32275774 chr=HiC_scaffold_5 end=32278328 gn=MtrunR108HiC024266 strand=- type=mRNA def=Putative triacylglycerol lipase'
