## Supplemental Table 3 for "Common mycelial network modulates neighbour-primed plant defences against foliar pathogens by co-opting distinct inter-plant metabolic and biotic stress responses" (part 19 of 36)

### Sheet: A (continued)
Mercator4 BINCODE	BIN DESCRIPTION	GENE IDENTIFIER	GENE DESCRIPTION
'50.3.1'	'Enzyme classification.EC_3 hydrolases.EC_3-1 hydrolase acting on ester bond'	'mtrunr108hic_036551'	'mercator4v6.0: EC_3.1 hydrolase acting on ester bond & prot-scriber: abhydrolase 3 domain containing protein & swissprot: Probable isoprenylcysteine alpha-carbonyl methylesterase ICMEL1 & original description: len=1431 begin=28280061 chr=HiC_scaffold_8 end=28286998 gn=MtrunR108HiC036551 strand=+ type=mRNA def=Putative alpha/beta hydrolase-3'
'50.3.1'	'Enzyme classification.EC_3 hydrolases.EC_3-1 hydrolase acting on ester bond'	'mtrunr108hic_038410'	'mercator4v6.0: EC_3.1 hydrolase acting on ester bond & prot-scriber: pectinesterase & swissprot: Pectinesterase/pectinesterase inhibitor PPE8B & original description: len=1560 begin=45240322 chr=HiC_scaffold_8 end=45242618 gn=MtrunR108HiC038410 strand=+ type=mRNA def=Putative pectinesterase'
'50.3.1'	'Enzyme classification.EC_3 hydrolases.EC_3-1 hydrolase acting on ester bond'	'mtrunr108hic_001827'	'mercator4v6.0: EC_3.1 hydrolase acting on ester bond & prot-scriber: aspergillus nuclease s 1 & swissprot: Endonuclease 4 & original description: len=618 begin=17880626 chr=HiC_scaffold_1 end=17885043 gn=MtrunR108HiC001827 strand=- type=mRNA def=Putative aspergillus nuclease S(1)'
'50.3.1'	'Enzyme classification.EC_3 hydrolases.EC_3-1 hydrolase acting on ester bond'	'mtrunr108hic_002606'	'mercator4v6.0: EC_3.1 hydrolase acting on ester bond & prot-scriber: fe 3+ 2+ purple acid phosphatase & swissprot: Purple acid phosphatase 22 & original description: len=1263 begin=26728603 chr=HiC_scaffold_1 end=26730945 gn=MtrunR108HiC002606 strand=+ type=mRNA def=Putative Acid phosphatase'
'50.3.1'	'Enzyme classification.EC_3 hydrolases.EC_3-1 hydrolase acting on ester bond'	'mtrunr108hic_012538'	'mercator4v6.0: EC_3.1 hydrolase acting on ester bond & prot-scriber: acidppc domain containing protein & swissprot: Probable lipid phosphate phosphatase 4 & original description: len=864 begin=28216018 chr=HiC_scaffold_3 end=28220109 gn=MtrunR108HiC012538 strand=- type=mRNA def=Putative phosphatidate phosphatase'
'50.3.1'	'Enzyme classification.EC_3 hydrolases.EC_3-1 hydrolase acting on ester bond'	'mtrunr108hic_024777'	'mercator4v6.0: EC_3.1 hydrolase acting on ester bond & prot-scriber: gdsl esterase lipase & swissprot: GDSL esterase/lipase At2g42990 & original description: len=1005 begin=37146536 chr=HiC_scaffold_5 end=37155221 gn=MtrunR108HiC024777 strand=+ type=mRNA def=Putative triacylglycerol lipase'
'50.3.1'	'Enzyme classification.EC_3 hydrolases.EC_3-1 hydrolase acting on ester bond'	'mtrunr108hic_016174'	'mercator4v6.0: EC_3.1 hydrolase acting on ester bond & prot-scriber: sgnh hydro domain containing protein & swissprot: GDSL esterase/lipase WDL1 & original description: len=387 begin=4984039 chr=HiC_scaffold_4 end=4985323 gn=MtrunR108HiC016174 strand=- type=mRNA def=Putative SGNH hydrolase superfamily'
'50.3.1'	'Enzyme classification.EC_3 hydrolases.EC_3-1 hydrolase acting on ester bond'	'mtrunr108hic_003684'	'mercator4v6.0: EC_3.1 hydrolase acting on ester bond & prot-scriber: pectinesterase & swissprot: Probable pectinesterase/pectinesterase inhibitor 41 & original description: len=1239 begin=36930232 chr=HiC_scaffold_1 end=36932059 gn=MtrunR108HiC003684 strand=- type=mRNA def=Putative pectinesterase'
'50.3.1'	'Enzyme classification.EC_3 hydrolases.EC_3-1 hydrolase acting on ester bond'	'mtrunr108hic_010857'	'mercator4v6.0: EC_3.1 hydrolase acting on ester bond & prot-scriber: o phsphserine phsphhydrlase & swissprot: Phosphoserine phosphatase, chloroplastic & original description: len=810 begin=7416391 chr=HiC_scaffold_3 end=7421123 gn=MtrunR108HiC010857 strand=+ type=mRNA def=Putative phosphoserine phosphatase'
'50.3.1'	'Enzyme classification.EC_3 hydrolases.EC_3-1 hydrolase acting on ester bond'	'mtrunr108hic_022866'	'mercator4v6.0: EC_3.1 hydrolase acting on ester bond & prot-scriber: serine threonine protein phosphatase pp2a 1 catalytic subunit & swissprot: Serine/threonine-protein phosphatase PP2A catalytic subunit & original description: len=921 begin=16182427 chr=HiC_scaffold_5 end=16186567 gn=MtrunR108HiC022866 strand=+ type=mRNA def=Putative protein-serine/threonine phosphatase'
'50.3.1'	'Enzyme classification.EC_3 hydrolases.EC_3-1 hydrolase acting on ester bond'	'mtrunr108hic_010371'	'mercator4v6.0: EC_3.1 hydrolase acting on ester bond & prot-scriber: pectinesterase & swissprot: Probable pectinesterase/pectinesterase inhibitor 33 & original description: len=1584 begin=1513558 chr=HiC_scaffold_3 end=1515723 gn=MtrunR108HiC010371 strand=- type=mRNA def=Putative pectinesterase'
'50.3.1'	'Enzyme classification.EC_3 hydrolases.EC_3-1 hydrolase acting on ester bond'	'mtrunr108hic_021372'	'mercator4v6.0: EC_3.1 hydrolase acting on ester bond & prot-scriber: gdsl esterase lipase & swissprot: GDSL esterase/lipase At5g08460 & original description: len=1149 begin=2163245 chr=HiC_scaffold_5 end=2165725 gn=MtrunR108HiC021372 strand=- type=mRNA def=Putative triacylglycerol lipase'
'50.3.1'	'Enzyme classification.EC_3 hydrolases.EC_3-1 hydrolase acting on ester bond'	'mtrunr108hic_001079'	'mercator4v6.0: EC_3.1 hydrolase acting on ester bond & prot-scriber: gdsl esterase lipase protein & swissprot: GDSL esterase/lipase ENOD8 & original description: len=1152 begin=10187932 chr=HiC_scaffold_1 end=10191362 gn=MtrunR108HiC001079 strand=+ type=mRNA def=Putative alpha-L-fucosidase'
'50.3.1'	'Enzyme classification.EC_3 hydrolases.EC_3-1 hydrolase acting on ester bond'	'mtrunr108hic_025285'	'mercator4v6.0: EC_3.1 hydrolase acting on ester bond & prot-scriber: serine threonine protein phosphatase 4 catalytic subunit & swissprot: Serine/threonine-protein phosphatase PP-X isozyme 2 & original description: len=918 begin=41385218 chr=HiC_scaffold_5 end=41390528 gn=MtrunR108HiC025285 strand=- type=mRNA def=Putative protein-serine/threonine phosphatase'
'50.3.1'	'Enzyme classification.EC_3 hydrolases.EC_3-1 hydrolase acting on ester bond'	'mtrunr108hic_033287'	'mercator4v6.0: EC_3.1 hydrolase acting on ester bond & prot-scriber: pectinesterase & swissprot: Probable pectinesterase/pectinesterase inhibitor 21 & original description: len=1782 begin=49087668 chr=HiC_scaffold_7 end=49089815 gn=MtrunR108HiC033287 strand=+ type=mRNA def=Putative pectinesterase'
'50.3.1'	'Enzyme classification.EC_3 hydrolases.EC_3-1 hydrolase acting on ester bond'	'mtrunr108hic_006138'	'mercator4v6.0: EC_3.1 hydrolase acting on ester bond & prot-scriber: gdsl esterase lipase & swissprot: GDSL esterase/lipase At1g29670 & original description: len=1116 begin=5372868 chr=HiC_scaffold_2 end=5374505 gn=MtrunR108HiC006138 strand=- type=mRNA def=Putative triacylglycerol lipase'
'50.3.1'	'Enzyme classification.EC_3 hydrolases.EC_3-1 hydrolase acting on ester bond'	'mtrunr108hic_006135'	'mercator4v6.0: EC_3.1 hydrolase acting on ester bond & prot-scriber: gdsl esterase lipase & swissprot: GDSL esterase/lipase At1g29670 & original description: len=1086 begin=5351412 chr=HiC_scaffold_2 end=5355985 gn=MtrunR108HiC006135 strand=- type=mRNA def=Putative triacylglycerol lipase'
'50.3.1'	'Enzyme classification.EC_3 hydrolases.EC_3-1 hydrolase acting on ester bond'	'mtrunr108hic_020037'	'mercator4v6.0: EC_3.1 hydrolase acting on ester bond & prot-scriber: phospholipase d alpha & swissprot: Phospholipase D delta & original description: len=2550 begin=44692008 chr=HiC_scaffold_4 end=44695743 gn=MtrunR108HiC020037 strand=- type=mRNA def=Putative phospholipase D'
'50.3.1'	'Enzyme classification.EC_3 hydrolases.EC_3-1 hydrolase acting on ester bond'	'mtrunr108hic_032991'	'mercator4v6.0: EC_3.1 hydrolase acting on ester bond & prot-scriber: pectinesterase protein & swissprot: Probable pectinesterase/pectinesterase inhibitor 12 & original description: len=987 begin=46456348 chr=HiC_scaffold_7 end=46458092 gn=MtrunR108HiC032991 strand=- type=mRNA def=Putative pectinesterase'
'50.3.1'	'Enzyme classification.EC_3 hydrolases.EC_3-1 hydrolase acting on ester bond'	'mtrunr108hic_020118'	'mercator4v6.0: EC_3.1 hydrolase acting on ester bond & prot-scriber: gdsl esterase lipase protein & swissprot: GDSL esterase/lipase At3g26430 & original description: len=1182 begin=45243052 chr=HiC_scaffold_4 end=45245530 gn=MtrunR108HiC020118 strand=+ type=mRNA def=Putative alpha-L-fucosidase'
'50.3.1'	'Enzyme classification.EC_3 hydrolases.EC_3-1 hydrolase acting on ester bond'	'mtrunr108hic_000665'	'mercator4v6.0: EC_3.1 hydrolase acting on ester bond & prot-scriber: endo exonuclease phosphatase domain containing protein & swissprot: Carbon catabolite repressor protein 4 homolog 6 & original description: len=2724 begin=6208901 chr=HiC_scaffold_1 end=6219338 gn=MtrunR108HiC000665 strand=- type=mRNA def=Putative poly(A)-specific ribonuclease'
'50.3.1'	'Enzyme classification.EC_3 hydrolases.EC_3-1 hydrolase acting on ester bond'	'mtrunr108hic_010858'	'mercator4v6.0: EC_3.1 hydrolase acting on ester bond & prot-scriber: o phsphserine phsphhydrlase & swissprot: Phosphoserine phosphatase, chloroplastic & original description: len=414 begin=7421164 chr=HiC_scaffold_3 end=7431623 gn=MtrunR108HiC010858 strand=+ type=mRNA def=Putative phosphoserine phosphatase'
'50.3.1'	'Enzyme classification.EC_3 hydrolases.EC_3-1 hydrolase acting on ester bond'	'mtrunr108hic_019890'	'mercator4v6.0: EC_3.1 hydrolase acting on ester bond & prot-scriber: serine threonine protein phosphatase pp2a 1 catalytic subunit & swissprot: Serine/threonine-protein phosphatase PP2A-4 catalytic subunit & original description: len=927 begin=43396696 chr=HiC_scaffold_4 end=43404003 gn=MtrunR108HiC019890 strand=+ type=mRNA def=Putative protein-serine/threonine phosphatase'
'50.3.1'	'Enzyme classification.EC_3 hydrolases.EC_3-1 hydrolase acting on ester bond'	'mtrunr108hic_020313'	'mercator4v6.0: EC_3.1 hydrolase acting on ester bond & prot-scriber: pectinesterase & swissprot: Probable pectinesterase/pectinesterase inhibitor 51 & original description: len=1725 begin=46867768 chr=HiC_scaffold_4 end=46870227 gn=MtrunR108HiC020313 strand=- type=mRNA def=Putative pectinesterase'
'50.3.1'	'Enzyme classification.EC_3 hydrolases.EC_3-1 hydrolase acting on ester bond'	'mtrunr108hic_002634'	'mercator4v6.0: EC_3.1 hydrolase acting on ester bond & prot-scriber: metallophos domain containing protein & swissprot: Tyrosine-protein phosphatase RLPH2 & original description: len=936 begin=27035942 chr=HiC_scaffold_1 end=27038666 gn=MtrunR108HiC002634 strand=+ type=mRNA def=Putative protein-serine/threonine phosphatase'
'50.3.1'	'Enzyme classification.EC_3 hydrolases.EC_3-1 hydrolase acting on ester bond'	'mtrunr108hic_001429'	'mercator4v6.0: EC_3.1 hydrolase acting on ester bond & prot-scriber: serine threonine protein phosphatase catalytic subunit & swissprot: Phytochrome-associated serine/threonine-protein phosphatase & original description: len=1023 begin=13734583 chr=HiC_scaffold_1 end=13739912 gn=MtrunR108HiC001429 strand=+ type=mRNA def=Putative protein-serine/threonine phosphatase'
'50.3.1'	'Enzyme classification.EC_3 hydrolases.EC_3-1 hydrolase acting on ester bond'	'mtrunr108hic_010426'	'mercator4v6.0: EC_3.1 hydrolase acting on ester bond & prot-scriber: pectinesterase & swissprot: Probable pectinesterase/pectinesterase inhibitor 47 & original description: len=1734 begin=2238821 chr=HiC_scaffold_3 end=2243722 gn=MtrunR108HiC010426 strand=- type=mRNA def=Putative pectinesterase'
'50.3.1'	'Enzyme classification.EC_3 hydrolases.EC_3-1 hydrolase acting on ester bond'	'mtrunr108hic_025767'	'mercator4v6.0: EC_3.1 hydrolase acting on ester bond & prot-scriber: gdsl esterase lipase & swissprot: GDSL esterase/lipase At3g27950 & original description: len=1137 begin=1451982 chr=HiC_scaffold_6 end=1454062 gn=MtrunR108HiC025767 strand=+ type=mRNA def=Putative alpha-L-fucosidase'
'50.3.1'	'Enzyme classification.EC_3 hydrolases.EC_3-1 hydrolase acting on ester bond'	'mtrunr108hic_011499'	'mercator4v6.0: EC_3.1 hydrolase acting on ester bond & prot-scriber: gdsl esterase lipase & swissprot: GDSL esterase/lipase At5g22810 & original description: len=1077 begin=15373446 chr=HiC_scaffold_3 end=15375573 gn=MtrunR108HiC011499 strand=+ type=mRNA def=Putative triacylglycerol lipase'
'50.3.1'	'Enzyme classification.EC_3 hydrolases.EC_3-1 hydrolase acting on ester bond'	'mtrunr108hic_009125'	'mercator4v6.0: EC_3.1 hydrolase acting on ester bond & prot-scriber: serine threonine protein phosphatase pp & swissprot: Serine/threonine-protein phosphatase BSL2 & original description: len=3063 begin=37829724 chr=HiC_scaffold_2 end=37840093 gn=MtrunR108HiC009125 strand=- type=mRNA def=Putative protein-serine/threonine phosphatase'
'50.3.1'	'Enzyme classification.EC_3 hydrolases.EC_3-1 hydrolase acting on ester bond'	'mtrunr108hic_001509'	'mercator4v6.0: EC_3.1 hydrolase acting on ester bond & prot-scriber: chlorophyllase & swissprot: Chlorophyllase-2 & original description: len=921 begin=14548955 chr=HiC_scaffold_1 end=14550202 gn=MtrunR108HiC001509 strand=- type=mRNA def=Putative chlorophyllase'
'50.3.1'	'Enzyme classification.EC_3 hydrolases.EC_3-1 hydrolase acting on ester bond'	'mtrunr108hic_024724'	'mercator4v6.0: EC_3.1 hydrolase acting on ester bond & prot-scriber: pectinesterase & swissprot: Pectinesterase 4 & original description: len=1164 begin=36703636 chr=HiC_scaffold_5 end=36705309 gn=MtrunR108HiC024724 strand=- type=mRNA def=Putative pectinesterase'
'50.3.1'	'Enzyme classification.EC_3 hydrolases.EC_3-1 hydrolase acting on ester bond'	'mtrunr108hic_032996'	'mercator4v6.0: EC_3.1 hydrolase acting on ester bond & prot-scriber: ccr not complex 3 5 exoribonuclease subunit & swissprot: Carbon catabolite repressor protein 4 homolog 2 & original description: len=1803 begin=46491102 chr=HiC_scaffold_7 end=46496112 gn=MtrunR108HiC032996 strand=+ type=mRNA def=Putative poly(A)-specific ribonuclease'
'50.3.1'	'Enzyme classification.EC_3 hydrolases.EC_3-1 hydrolase acting on ester bond'	'mtrunr108hic_009743'	'mercator4v6.0: EC_3.1 hydrolase acting on ester bond & prot-scriber: hydroxyacylglutathione hydrolase 1 & swissprot: Probable hydroxyacylglutathione hydrolase 2, chloroplastic & original description: len=990 begin=43244092 chr=HiC_scaffold_2 end=43247754 gn=MtrunR108HiC009743 strand=- type=mRNA def=Putative hydroxyacylglutathione hydrolase'
'50.3.1'	'Enzyme classification.EC_3 hydrolases.EC_3-1 hydrolase acting on ester bond'	'mtrunr108hic_007467'	'mercator4v6.0: EC_3.1 hydrolase acting on ester bond & prot-scriber: gdsl esterase lipase protein & swissprot: GDSL esterase/lipase 5 & original description: len=1182 begin=18257662 chr=HiC_scaffold_2 end=18260268 gn=MtrunR108HiC007467 strand=- type=mRNA def=Putative GDSL lipase/esterase, SGNH hydrolase superfamily'
'50.3.1'	'Enzyme classification.EC_3 hydrolases.EC_3-1 hydrolase acting on ester bond'	'mtrunr108hic_000226'	'mercator4v6.0: EC_3.1 hydrolase acting on ester bond & prot-scriber: ippc domain containing protein & swissprot: Type IV inositol polyphosphate 5-phosphatase 11 & original description: len=1002 begin=2058857 chr=HiC_scaffold_1 end=2063057 gn=MtrunR108HiC000226 strand=- type=mRNA def=Putative inositol-polyphosphate 5-phosphatase'
'50.3.1'	'Enzyme classification.EC_3 hydrolases.EC_3-1 hydrolase acting on ester bond'	'mtrunr108hic_030943'	'mercator4v6.0: EC_3.1 hydrolase acting on ester bond & prot-scriber: sgnh hydro domain containing protein & swissprot: GDSL esterase/lipase WDL1 & original description: len=627 begin=28168900 chr=HiC_scaffold_7 end=28171134 gn=MtrunR108HiC030943 strand=- type=mRNA def=Putative GDSL lipase/esterase, SGNH hydrolase superfamily'
'50.3.1'	'Enzyme classification.EC_3 hydrolases.EC_3-1 hydrolase acting on ester bond'	'mtrunr108hic_000554'	'mercator4v6.0: EC_3.1 hydrolase acting on ester bond & prot-scriber: 3 hydroxyisobutyryl coa hydrolase protein 1 mitochondrial & swissprot: Small ribosomal subunit protein mS47 & original description: len=1230 begin=5250480 chr=HiC_scaffold_1 end=5258553 gn=MtrunR108HiC000554 strand=- type=mRNA def=Putative 3-hydroxyisobutyryl-CoA hydrolase'
'50.3.1'	'Enzyme classification.EC_3 hydrolases.EC_3-1 hydrolase acting on ester bond'	'mtrunr108hic_035414'	'mercator4v6.0: EC_3.1 hydrolase acting on ester bond & prot-scriber: type i nostol polyphosphate 5 phosphatase & swissprot: Type I inositol polyphosphate 5-phosphatase 10 & original description: len=1512 begin=15616160 chr=HiC_scaffold_8 end=15620114 gn=MtrunR108HiC035414 strand=- type=mRNA def=Putative endonuclease/exonuclease/phosphatase'
'50.3.1'	'Enzyme classification.EC_3 hydrolases.EC_3-1 hydrolase acting on ester bond'	'mtrunr108hic_015916'	'mercator4v6.0: EC_3.1 hydrolase acting on ester bond & prot-scriber: phospholipase d alpha & swissprot: Phospholipase D alpha 1 & original description: len=2427 begin=2401693 chr=HiC_scaffold_4 end=2405261 gn=MtrunR108HiC015916 strand=- type=mRNA def=Putative phospholipase D'
'50.3.1'	'Enzyme classification.EC_3 hydrolases.EC_3-1 hydrolase acting on ester bond'	'mtrunr108hic_001825'	'mercator4v6.0: EC_3.1 hydrolase acting on ester bond & prot-scriber: aspergillus nuclease s 1 & swissprot: Endonuclease 4 & original description: len=618 begin=17851497 chr=HiC_scaffold_1 end=17855912 gn=MtrunR108HiC001825 strand=- type=mRNA def=Putative aspergillus nuclease S(1)'
'50.3.1'	'Enzyme classification.EC_3 hydrolases.EC_3-1 hydrolase acting on ester bond'	'mtrunr108hic_021802'	'mercator4v6.0: EC_3.1 hydrolase acting on ester bond & prot-scriber: phosphatidylinositol 3 4 5 trisphosphate phosphatase and dual specificity protein pten & swissprot: Phosphatidylinositol 3,4,5-trisphosphate 3-phosphatase and protein-tyrosine-phosphatase PTEN2A & original description: len=1896 begin=5967282 chr=HiC_scaffold_5 end=5973436 gn=MtrunR108HiC021802 strand=- type=mRNA def=Putative phosphoric monoester hydrolase'
'50.3.1'	'Enzyme classification.EC_3 hydrolases.EC_3-1 hydrolase acting on ester bond'	'mtrunr108hic_020859'	'mercator4v6.0: EC_3.1 hydrolase acting on ester bond & prot-scriber: 3 hydroxyisobutyryl coa hydrolase protein 4 mitochondrial & swissprot: 3-hydroxyisobutyryl-CoA hydrolase-like protein 3, mitochondrial & original description: len=1257 begin=51461904 chr=HiC_scaffold_4 end=51466409 gn=MtrunR108HiC020859 strand=+ type=mRNA def=Putative 3-hydroxyisobutyryl-CoA hydrolase'
'50.3.1'	'Enzyme classification.EC_3 hydrolases.EC_3-1 hydrolase acting on ester bond'	'mtrunr108hic_008722'	'mercator4v6.0: EC_3.1 hydrolase acting on ester bond & prot-scriber: enolase phosphatase e1 & swissprot: Probable bifunctional methylthioribulose-1-phosphate dehydratase/enolase-phosphatase E1 & original description: len=1572 begin=34264233 chr=HiC_scaffold_2 end=34272760 gn=MtrunR108HiC008722 strand=+ type=mRNA def=Putative 2,3-diketo-5-methylthiopentyl-1-phosphate enolase, Phosphoric monoester hydrolase'
'50.3.1'	'Enzyme classification.EC_3 hydrolases.EC_3-1 hydrolase acting on ester bond'	'mtrunr108hic_030940'	'mercator4v6.0: EC_3.1 hydrolase acting on ester bond & prot-scriber: sgnh hydro domain containing protein & swissprot: GDSL esterase/lipase WDL1 & original description: len=843 begin=28145750 chr=HiC_scaffold_7 end=28148347 gn=MtrunR108HiC030940 strand=- type=mRNA def=Putative SGNH hydrolase-type esterase domain, SGNH hydrolase superfamily'
'50.3.1'	'Enzyme classification.EC_3 hydrolases.EC_3-1 hydrolase acting on ester bond'	'mtrunr108hic_032830'	'mercator4v6.0: EC_3.1 hydrolase acting on ester bond & prot-scriber: fe 3+ 2+ purple acid phosphatase & swissprot: Purple acid phosphatase 22 & original description: len=1254 begin=45121140 chr=HiC_scaffold_7 end=45123330 gn=MtrunR108HiC032830 strand=- type=mRNA def=Putative Acid phosphatase'
'50.3.1'	'Enzyme classification.EC_3 hydrolases.EC_3-1 hydrolase acting on ester bond'	'mtrunr108hic_006026'	'mercator4v6.0: EC_3.1 hydrolase acting on ester bond & prot-scriber: gdsl esterase lipase & swissprot: GDSL esterase/lipase At5g45910 & original description: len=717 begin=4460632 chr=HiC_scaffold_2 end=4462182 gn=MtrunR108HiC006026 strand=+ type=mRNA def=Putative carboxylesterase'
'50.3.1'	'Enzyme classification.EC_3 hydrolases.EC_3-1 hydrolase acting on ester bond'	'mtrunr108hic_030371'	'mercator4v6.0: EC_3.1 hydrolase acting on ester bond & prot-scriber: pectinesterase & swissprot: Probable pectinesterase/pectinesterase inhibitor 59 & original description: len=1410 begin=22454549 chr=HiC_scaffold_7 end=22456980 gn=MtrunR108HiC030371 strand=- type=mRNA def=Putative pectinesterase'
'50.3.1'	'Enzyme classification.EC_3 hydrolases.EC_3-1 hydrolase acting on ester bond'	'mtrunr108hic_030945'	'mercator4v6.0: EC_3.1 hydrolase acting on ester bond & prot-scriber: sgnh hydro domain containing protein & swissprot: GDSL esterase/lipase CPRD49 & original description: len=768 begin=28191037 chr=HiC_scaffold_7 end=28193419 gn=MtrunR108HiC030945 strand=- type=mRNA def=Putative SGNH hydrolase-type esterase domain, SGNH hydrolase superfamily'
'50.3.1'	'Enzyme classification.EC_3 hydrolases.EC_3-1 hydrolase acting on ester bond'	'mtrunr108hic_014982'	'mercator4v6.0: EC_3.1 hydrolase acting on ester bond & prot-scriber: phospholipase d alpha & swissprot: Phospholipase D alpha 1 & original description: len=2469 begin=50114777 chr=HiC_scaffold_3 end=50117698 gn=MtrunR108HiC014982 strand=- type=mRNA def=Putative phospholipase D'
'50.3.1'	'Enzyme classification.EC_3 hydrolases.EC_3-1 hydrolase acting on ester bond'	'mtrunr108hic_006143'	'mercator4v6.0: EC_3.1 hydrolase acting on ester bond & prot-scriber: gdsl esterase lipase & swissprot: GDSL esterase/lipase At1g29670 & original description: len=1098 begin=5401553 chr=HiC_scaffold_2 end=5408000 gn=MtrunR108HiC006143 strand=- type=mRNA def=Putative triacylglycerol lipase'
'50.3.1'	'Enzyme classification.EC_3 hydrolases.EC_3-1 hydrolase acting on ester bond'	'mtrunr108hic_012489'	'mercator4v6.0: EC_3.1 hydrolase acting on ester bond & prot-scriber: 6 phosphofructo kinase fructose bisphosphatase & swissprot: 6-phosphofructo-2-kinase/fructose-2,6-bisphosphatase & original description: len=1209 begin=27629850 chr=HiC_scaffold_3 end=27637668 gn=MtrunR108HiC012489 strand=+ type=mRNA def=Putative 6-phosphofructo-2-kinase, Fructose-2,6-bisphosphate 2-phosphatase'
'50.3.1'	'Enzyme classification.EC_3 hydrolases.EC_3-1 hydrolase acting on ester bond'	'mtrunr108hic_004690'	'mercator4v6.0: EC_3.1 hydrolase acting on ester bond & prot-scriber: type iv inositol polyphosphate 5 phosphatase & swissprot: Type IV inositol polyphosphate 5-phosphatase 7 & original description: len=1716 begin=46029930 chr=HiC_scaffold_1 end=46033845 gn=MtrunR108HiC004690 strand=+ type=mRNA def=Putative endonuclease/exonuclease/phosphatase'
'50.3.1'	'Enzyme classification.EC_3 hydrolases.EC_3-1 hydrolase acting on ester bond'	'mtrunr108hic_006015'	'mercator4v6.0: EC_3.1 hydrolase acting on ester bond & prot-scriber: sgnh hydro domain containing protein & swissprot: GDSL esterase/lipase At5g45920 & original description: len=729 begin=4403242 chr=HiC_scaffold_2 end=4407356 gn=MtrunR108HiC006015 strand=- type=mRNA def=Putative SGNH hydrolase-type esterase domain, SGNH hydrolase superfamily'
'50.3.1'	'Enzyme classification.EC_3 hydrolases.EC_3-1 hydrolase acting on ester bond'	'mtrunr108hic_007804'	'mercator4v6.0: EC_3.1 hydrolase acting on ester bond & prot-scriber: 5 deoxynucleotidase hddc & swissprot: no annotation & original description: len=759 begin=22793091 chr=HiC_scaffold_2 end=22801722 gn=MtrunR108HiC007804 strand=+ type=mRNA def=Putative HD/PDEase domain, 5'-deoxynucleotidase YfbR/HDDC2'
'50.3.1'	'Enzyme classification.EC_3 hydrolases.EC_3-1 hydrolase acting on ester bond'	'mtrunr108hic_015683'	'mercator4v6.0: EC_3.1 hydrolase acting on ester bond & prot-scriber: pectinesterase & swissprot: Probable pectinesterase/pectinesterase inhibitor 21 & original description: len=1767 begin=112861 chr=HiC_scaffold_4 end=114739 gn=MtrunR108HiC015683 strand=- type=mRNA def=Putative pectinesterase'
'50.3.1'	'Enzyme classification.EC_3 hydrolases.EC_3-1 hydrolase acting on ester bond'	'mtrunr108hic_034963'	'mercator4v6.0: EC_3.1 hydrolase acting on ester bond & prot-scriber: inactive gdsl esterase lipase protein & swissprot: GDSL lipase & original description: len=1095 begin=10667108 chr=HiC_scaffold_8 end=10710956 gn=MtrunR108HiC034963 strand=+ type=mRNA def=Putative GDSL lipase/esterase, SGNH hydrolase superfamily, GDSL esterase/lipase GLIP1-5/GLL25'
'50.3.1'	'Enzyme classification.EC_3 hydrolases.EC_3-1 hydrolase acting on ester bond'	'mtrunr108hic_006528'	'mercator4v6.0: EC_3.1 hydrolase acting on ester bond & prot-scriber: inositol monophosphatase & swissprot: Inositol-phosphate phosphatase & original description: len=816 begin=8994373 chr=HiC_scaffold_2 end=8998486 gn=MtrunR108HiC006528 strand=+ type=mRNA def=Putative phosphoric monoester hydrolase'
'50.3.1'	'Enzyme classification.EC_3 hydrolases.EC_3-1 hydrolase acting on ester bond'	'mtrunr108hic_032340'	'mercator4v6.0: EC_3.1 hydrolase acting on ester bond & prot-scriber: type iv inositol polyphosphate 5 phosphatase & swissprot: Type IV inositol polyphosphate 5-phosphatase 7 & original description: len=1719 begin=40786378 chr=HiC_scaffold_7 end=40790106 gn=MtrunR108HiC032340 strand=- type=mRNA def=Putative endonuclease/exonuclease/phosphatase'
'50.3.1'	'Enzyme classification.EC_3 hydrolases.EC_3-1 hydrolase acting on ester bond'	'mtrunr108hic_008719'	'mercator4v6.0: EC_3.1 hydrolase acting on ester bond & prot-scriber: gdsl esterase lipase & swissprot: GDSL esterase/lipase At5g45910 & original description: len=1080 begin=34247014 chr=HiC_scaffold_2 end=34248791 gn=MtrunR108HiC008719 strand=- type=mRNA def=Putative sinapine esterase'
'50.3.1'	'Enzyme classification.EC_3 hydrolases.EC_3-1 hydrolase acting on ester bond'	'mtrunr108hic_033091'	'mercator4v6.0: EC_3.1 hydrolase acting on ester bond & prot-scriber: pectinesterase & swissprot: Probable pectinesterase/pectinesterase inhibitor 41 & original description: len=1695 begin=47286234 chr=HiC_scaffold_7 end=47288164 gn=MtrunR108HiC033091 strand=- type=mRNA def=Putative pectinesterase'
'50.3.1'	'Enzyme classification.EC_3 hydrolases.EC_3-1 hydrolase acting on ester bond'	'mtrunr108hic_020861'	'mercator4v6.0: EC_3.1 hydrolase acting on ester bond & prot-scriber: endo exonuclease phosphatase domain containing protein & swissprot: Carbon catabolite repressor protein 4 homolog 3 & original description: len=1680 begin=51473457 chr=HiC_scaffold_4 end=51479371 gn=MtrunR108HiC020861 strand=- type=mRNA def=Putative poly(A)-specific ribonuclease'
'50.3.1'	'Enzyme classification.EC_3 hydrolases.EC_3-1 hydrolase acting on ester bond'	'mtrunr108hic_010370'	'mercator4v6.0: EC_3.1 hydrolase acting on ester bond & prot-scriber: pectinesterase & swissprot: Probable pectinesterase/pectinesterase inhibitor 33 & original description: len=1584 begin=1495257 chr=HiC_scaffold_3 end=1510217 gn=MtrunR108HiC010370 strand=- type=mRNA def=Putative pectinesterase'
'50.3.1'	'Enzyme classification.EC_3 hydrolases.EC_3-1 hydrolase acting on ester bond'	'mtrunr108hic_038225'	'mercator4v6.0: EC_3.1 hydrolase acting on ester bond & prot-scriber: pectinesterase protein & swissprot: Pectinesterase/pectinesterase inhibitor & original description: len=1749 begin=43669123 chr=HiC_scaffold_8 end=43670955 gn=MtrunR108HiC038225 strand=- type=mRNA def=Putative pectinesterase'
'50.3.1'	'Enzyme classification.EC_3 hydrolases.EC_3-1 hydrolase acting on ester bond'	'mtrunr108hic_030942'	'mercator4v6.0: EC_3.1 hydrolase acting on ester bond & prot-scriber: sgnh hydro domain containing protein & swissprot: GDSL esterase/lipase WDL1 & original description: len=843 begin=28163347 chr=HiC_scaffold_7 end=28165614 gn=MtrunR108HiC030942 strand=- type=mRNA def=Putative SGNH hydrolase-type esterase domain, SGNH hydrolase superfamily'
'50.3.1'	'Enzyme classification.EC_3 hydrolases.EC_3-1 hydrolase acting on ester bond'	'mtrunr108hic_002920'	'mercator4v6.0: EC_3.1 hydrolase acting on ester bond & prot-scriber: gdsl esterase lipase & swissprot: GDSL esterase/lipase At5g33370 & original description: len=1116 begin=29969615 chr=HiC_scaffold_1 end=29971921 gn=MtrunR108HiC002920 strand=- type=mRNA def=Putative triacylglycerol lipase'
'50.3.1'	'Enzyme classification.EC_3 hydrolases.EC_3-1 hydrolase acting on ester bond'	'mtrunr108hic_009781'	'mercator4v6.0: EC_3.1 hydrolase acting on ester bond & prot-scriber: minor serine threonine protein phosphatase 1 catalytic subunit & swissprot: Serine/threonine-protein phosphatase 7 long form homolog & original description: len=1242 begin=43560123 chr=HiC_scaffold_2 end=43563761 gn=MtrunR108HiC009781 strand=+ type=mRNA def=Putative protein-serine/threonine phosphatase'
'50.3.1'	'Enzyme classification.EC_3 hydrolases.EC_3-1 hydrolase acting on ester bond'	'mtrunr108hic_000040'	'mercator4v6.0: EC_3.1 hydrolase acting on ester bond & prot-scriber: gdsl esterase lipase & swissprot: GDSL esterase/lipase EXL3 & original description: len=1122 begin=391067 chr=HiC_scaffold_1 end=437239 gn=MtrunR108HiC000040 strand=- type=mRNA def=Putative triacylglycerol lipase'
'50.3.1'	'Enzyme classification.EC_3 hydrolases.EC_3-1 hydrolase acting on ester bond'	'mtrunr108hic_034370'	'mercator4v6.0: EC_3.1 hydrolase acting on ester bond & prot-scriber: inorganic pyrophosphatase & swissprot: Inorganic pyrophosphatase 2 & original description: len=822 begin=4602232 chr=HiC_scaffold_8 end=4604166 gn=MtrunR108HiC034370 strand=+ type=mRNA def=Putative hydrolase'
'50.3.1'	'Enzyme classification.EC_3 hydrolases.EC_3-1 hydrolase acting on ester bond'	'mtrunr108hic_004977'	'mercator4v6.0: EC_3.1 hydrolase acting on ester bond & prot-scriber: acidppc domain containing protein & swissprot: Lipid phosphate phosphatase 1 & original description: len=993 begin=48557221 chr=HiC_scaffold_1 end=48561252 gn=MtrunR108HiC004977 strand=- type=mRNA def=Putative phosphatidate phosphatase'
'50.3.1'	'Enzyme classification.EC_3 hydrolases.EC_3-1 hydrolase acting on ester bond'	'mtrunr108hic_003682'	'mercator4v6.0: EC_3.1 hydrolase acting on ester bond & prot-scriber: pectinesterase & swissprot: Probable pectinesterase/pectinesterase inhibitor 21 & original description: len=1422 begin=36923668 chr=HiC_scaffold_1 end=36925201 gn=MtrunR108HiC003682 strand=+ type=mRNA def=Putative pectinesterase'
'50.3.1'	'Enzyme classification.EC_3 hydrolases.EC_3-1 hydrolase acting on ester bond'	'mtrunr108hic_003494'	'mercator4v6.0: EC_3.1 hydrolase acting on ester bond & prot-scriber: gdsl esterase lipase & swissprot: GDSL esterase/lipase At5g33370 & original description: len=1086 begin=35294352 chr=HiC_scaffold_1 end=35296792 gn=MtrunR108HiC003494 strand=- type=mRNA def=Putative triacylglycerol lipase'
'50.3.1'	'Enzyme classification.EC_3 hydrolases.EC_3-1 hydrolase acting on ester bond'	'mtrunr108hic_030941'	'mercator4v6.0: EC_3.1 hydrolase acting on ester bond & prot-scriber: sgnh hydro domain containing protein & swissprot: GDSL esterase/lipase WDL1 & original description: len=750 begin=28153232 chr=HiC_scaffold_7 end=28157064 gn=MtrunR108HiC030941 strand=- type=mRNA def=Putative SGNH hydrolase-type esterase domain, SGNH hydrolase superfamily'
'50.3.1'	'Enzyme classification.EC_3 hydrolases.EC_3-1 hydrolase acting on ester bond'	'mtrunr108hic_033834'	'mercator4v6.0: EC_3.1 hydrolase acting on ester bond & prot-scriber: serine threonine protein phosphatase pp & swissprot: Serine/threonine-protein phosphatase PP1 isozyme 1 & original description: len=894 begin=26143 chr=HiC_scaffold_8 end=27237 gn=MtrunR108HiC033834 strand=- type=mRNA def=Putative protein-serine/threonine phosphatase'
'50.3.1'	'Enzyme classification.EC_3 hydrolases.EC_3-1 hydrolase acting on ester bond'	'mtrunr108hic_033179'	'mercator4v6.0: EC_3.1 hydrolase acting on ester bond & prot-scriber: pectinesterase & swissprot: Pectinesterase 4 & original description: len=1731 begin=48058051 chr=HiC_scaffold_7 end=48060004 gn=MtrunR108HiC033179 strand=- type=mRNA def=Putative pectinesterase'
'50.3.1'	'Enzyme classification.EC_3 hydrolases.EC_3-1 hydrolase acting on ester bond'	'mtrunr108hic_001080'	'mercator4v6.0: EC_3.1 hydrolase acting on ester bond & prot-scriber: gdsl esterase lipase protein & swissprot: GDSL esterase/lipase ENOD8 & original description: len=1155 begin=10193797 chr=HiC_scaffold_1 end=10196423 gn=MtrunR108HiC001080 strand=+ type=mRNA def=Putative alpha-L-fucosidase'
'50.3.1'	'Enzyme classification.EC_3 hydrolases.EC_3-1 hydrolase acting on ester bond'	'mtrunr108hic_005413'	'mercator4v6.0: EC_3.1 hydrolase acting on ester bond & prot-scriber: aspergillus nuclease s 1 & swissprot: Endonuclease 4 & original description: len=438 begin=10255 chr=HiC_scaffold_130 end=11675 gn=MtrunR108HiC005413 strand=+ type=mRNA def=Putative aspergillus nuclease S(1)'
'50.3.1'	'Enzyme classification.EC_3 hydrolases.EC_3-1 hydrolase acting on ester bond'	'mtrunr108hic_035403'	'mercator4v6.0: EC_3.1 hydrolase acting on ester bond & prot-scriber: pectinesterase & swissprot: Putative pectinesterase/pectinesterase inhibitor 24 & original description: len=1746 begin=15525140 chr=HiC_scaffold_8 end=15527331 gn=MtrunR108HiC035403 strand=+ type=mRNA def=Putative pectinesterase'
'50.3.1'	'Enzyme classification.EC_3 hydrolases.EC_3-1 hydrolase acting on ester bond'	'mtrunr108hic_015684'	'mercator4v6.0: EC_3.1 hydrolase acting on ester bond & prot-scriber: pectinesterase & swissprot: Probable pectinesterase/pectinesterase inhibitor 21 & original description: len=1899 begin=115330 chr=HiC_scaffold_4 end=147691 gn=MtrunR108HiC015684 strand=- type=mRNA def=Putative pectinesterase'
'50.3.1'	'Enzyme classification.EC_3 hydrolases.EC_3-1 hydrolase acting on ester bond'	'mtrunr108hic_001572'	'mercator4v6.0: EC_3.1 hydrolase acting on ester bond & prot-scriber: serine threonine protein phosphatase pp & swissprot: Serine/threonine-protein phosphatase PP1 & original description: len=969 begin=15330720 chr=HiC_scaffold_1 end=15333840 gn=MtrunR108HiC001572 strand=+ type=mRNA def=Putative protein-serine/threonine phosphatase'
'50.3.1'	'Enzyme classification.EC_3 hydrolases.EC_3-1 hydrolase acting on ester bond'	'mtrunr108hic_025895'	'mercator4v6.0: EC_3.1 hydrolase acting on ester bond & prot-scriber: type i nostol polyphosphate 5 phosphatase & swissprot: Type I inositol polyphosphate 5-phosphatase 8 & original description: len=1908 begin=2784440 chr=HiC_scaffold_6 end=2795015 gn=MtrunR108HiC025895 strand=- type=mRNA def=Putative endonuclease/exonuclease/phosphatase'
'50.3.1'	'Enzyme classification.EC_3 hydrolases.EC_3-1 hydrolase acting on ester bond'	'mtrunr108hic_017667'	'mercator4v6.0: EC_3.1 hydrolase acting on ester bond & prot-scriber: gdsl esterase lipase & swissprot: GDSL esterase/lipase At5g22810 & original description: len=1065 begin=23621181 chr=HiC_scaffold_4 end=23624795 gn=MtrunR108HiC017667 strand=+ type=mRNA def=Putative triacylglycerol lipase'
'50.3.1'	'Enzyme classification.EC_3 hydrolases.EC_3-1 hydrolase acting on ester bond'	'mtrunr108hic_033245'	'mercator4v6.0: EC_3.1 hydrolase acting on ester bond & prot-scriber: gdsl esterase lipase & swissprot: GDSL esterase/lipase At1g09390 & original description: len=1098 begin=48674677 chr=HiC_scaffold_7 end=48678781 gn=MtrunR108HiC033245 strand=- type=mRNA def=Putative alpha-L-fucosidase'
'50.3.1'	'Enzyme classification.EC_3 hydrolases.EC_3-1 hydrolase acting on ester bond'	'mtrunr108hic_006136'	'mercator4v6.0: EC_3.1 hydrolase acting on ester bond & prot-scriber: gdsl esterase lipase & swissprot: GDSL esterase/lipase At1g29670 & original description: len=1089 begin=5359509 chr=HiC_scaffold_2 end=5362364 gn=MtrunR108HiC006136 strand=- type=mRNA def=Putative triacylglycerol lipase'
'50.3.1'	'Enzyme classification.EC_3 hydrolases.EC_3-1 hydrolase acting on ester bond'	'mtrunr108hic_006144'	'mercator4v6.0: EC_3.1 hydrolase acting on ester bond & prot-scriber: gdsl esterase lipase & swissprot: GDSL esterase/lipase At1g29670 & original description: len=1098 begin=5415714 chr=HiC_scaffold_2 end=5417473 gn=MtrunR108HiC006144 strand=- type=mRNA def=Putative triacylglycerol lipase'
'50.3.1'	'Enzyme classification.EC_3 hydrolases.EC_3-1 hydrolase acting on ester bond'	'mtrunr108hic_015424'	'mercator4v6.0: EC_3.1 hydrolase acting on ester bond & prot-scriber: phospholipase d alpha & swissprot: Phospholipase D delta & original description: len=2556 begin=54017338 chr=HiC_scaffold_3 end=54028674 gn=MtrunR108HiC015424 strand=+ type=mRNA def=Putative phospholipase D'
'50.3.1'	'Enzyme classification.EC_3 hydrolases.EC_3-1 hydrolase acting on ester bond'	'mtrunr108hic_033525'	'mercator4v6.0: EC_3.1 hydrolase acting on ester bond & prot-scriber: gdsl esterase lipase & swissprot: GDSL esterase/lipase At4g01130 & original description: len=1146 begin=50976286 chr=HiC_scaffold_7 end=50978238 gn=MtrunR108HiC033525 strand=- type=mRNA def=Putative alpha-L-fucosidase'
'50.3.1'	'Enzyme classification.EC_3 hydrolases.EC_3-1 hydrolase acting on ester bond'	'mtrunr108hic_024778'	'mercator4v6.0: EC_3.1 hydrolase acting on ester bond & prot-scriber: gdsl esterase lipase & swissprot: GDSL esterase/lipase At4g26790 & original description: len=1014 begin=37157179 chr=HiC_scaffold_5 end=37158747 gn=MtrunR108HiC024778 strand=+ type=mRNA def=Putative triacylglycerol lipase'
'50.3.1'	'Enzyme classification.EC_3 hydrolases.EC_3-1 hydrolase acting on ester bond'	'mtrunr108hic_003497'	'mercator4v6.0: EC_3.1 hydrolase acting on ester bond & prot-scriber: gdsl esterase lipase & swissprot: GDSL esterase/lipase At5g33370 & original description: len=1107 begin=35322046 chr=HiC_scaffold_1 end=35324438 gn=MtrunR108HiC003497 strand=- type=mRNA def=Putative triacylglycerol lipase'
'50.3.1'	'Enzyme classification.EC_3 hydrolases.EC_3-1 hydrolase acting on ester bond'	'mtrunr108hic_010425'	'mercator4v6.0: EC_3.1 hydrolase acting on ester bond & prot-scriber: pectinesterase & swissprot: Putative pectinesterase/pectinesterase inhibitor 24 & original description: len=1725 begin=2234106 chr=HiC_scaffold_3 end=2237961 gn=MtrunR108HiC010425 strand=+ type=mRNA def=Putative pectinesterase'
'50.3.1'	'Enzyme classification.EC_3 hydrolases.EC_3-1 hydrolase acting on ester bond'	'mtrunr108hic_010113'	'mercator4v6.0: EC_3.1 hydrolase acting on ester bond & prot-scriber: pectinesterase protein & swissprot: Probable pectinesterase/pectinesterase inhibitor 42 & original description: len=972 begin=46395950 chr=HiC_scaffold_2 end=46399759 gn=MtrunR108HiC010113 strand=- type=mRNA def=Putative pectinesterase'
'50.3.1'	'Enzyme classification.EC_3 hydrolases.EC_3-1 hydrolase acting on ester bond'	'mtrunr108hic_016533'	'mercator4v6.0: EC_3.1 hydrolase acting on ester bond & prot-scriber: pectinesterase & swissprot: Probable pectinesterase/pectinesterase inhibitor 36 & original description: len=1470 begin=8866215 chr=HiC_scaffold_4 end=8871452 gn=MtrunR108HiC016533 strand=- type=mRNA def=Putative pectinesterase'
'50.3.1'	'Enzyme classification.EC_3 hydrolases.EC_3-1 hydrolase acting on ester bond'	'mtrunr108hic_001410'	'mercator4v6.0: EC_3.1 hydrolase acting on ester bond & prot-scriber: type iv inositol polyphosphate 5 phosphatase & swissprot: Type IV inositol polyphosphate 5-phosphatase 9 & original description: len=1359 begin=13528256 chr=HiC_scaffold_1 end=13532237 gn=MtrunR108HiC001410 strand=- type=mRNA def=Putative endonuclease/exonuclease/phosphatase'
'50.3.1'	'Enzyme classification.EC_3 hydrolases.EC_3-1 hydrolase acting on ester bond'	'mtrunr108hic_011783'	'mercator4v6.0: EC_3.1 hydrolase acting on ester bond & prot-scriber: serine threonine protein phosphatase pp catalytic subunit & swissprot: Serine/threonine-protein phosphatase 5 & original description: len=1449 begin=20426280 chr=HiC_scaffold_3 end=20436939 gn=MtrunR108HiC011783 strand=+ type=mRNA def=Putative protein-serine/threonine phosphatase'
'50.3.1'	'Enzyme classification.EC_3 hydrolases.EC_3-1 hydrolase acting on ester bond'	'mtrunr108hic_023478'	'mercator4v6.0: EC_3.1 hydrolase acting on ester bond & prot-scriber: gdsl esterase lipase & swissprot: GDSL esterase/lipase At5g45910 & original description: len=1080 begin=23409819 chr=HiC_scaffold_5 end=23447989 gn=MtrunR108HiC023478 strand=+ type=mRNA def=Putative sinapine esterase'
'50.3.1'	'Enzyme classification.EC_3 hydrolases.EC_3-1 hydrolase acting on ester bond'	'mtrunr108hic_026963'	'mercator4v6.0: EC_3.1 hydrolase acting on ester bond & prot-scriber: type inositol polyphosphate 5 phosphatase & swissprot: Type IV inositol polyphosphate 5-phosphatase 3 & original description: len=1724 begin=14282822 chr=HiC_scaffold_6 end=14286063 gn=MtrunR108HiC026963 strand=- type=mRNA def=Putative inositol-polyphosphate 5-phosphatase'
'50.3.1'	'Enzyme classification.EC_3 hydrolases.EC_3-1 hydrolase acting on ester bond'	'mtrunr108hic_038224'	'mercator4v6.0: EC_3.1 hydrolase acting on ester bond & prot-scriber: pectinesterase protein & swissprot: Pectinesterase/pectinesterase inhibitor & original description: len=1749 begin=43657718 chr=HiC_scaffold_8 end=43659555 gn=MtrunR108HiC038224 strand=- type=mRNA def=Putative pectinesterase'
'50.3.1'	'Enzyme classification.EC_3 hydrolases.EC_3-1 hydrolase acting on ester bond'	'mtrunr108hic_008445'	'mercator4v6.0: EC_3.1 hydrolase acting on ester bond & prot-scriber: lactamase b domain containing protein & swissprot: Persulfide dioxygenase ETHE1 homolog, mitochondrial & original description: len=762 begin=31432325 chr=HiC_scaffold_2 end=31436308 gn=MtrunR108HiC008445 strand=+ type=mRNA def=Putative persulfide dioxygenase'
'50.3.1'	'Enzyme classification.EC_3 hydrolases.EC_3-1 hydrolase acting on ester bond'	'mtrunr108hic_019108'	'mercator4v6.0: EC_3.1 hydrolase acting on ester bond & prot-scriber: gdsl esterase lipase & swissprot: GDSL esterase/lipase At5g45960 & original description: len=1101 begin=36782503 chr=HiC_scaffold_4 end=36785311 gn=MtrunR108HiC019108 strand=- type=mRNA def=Putative triacylglycerol lipase'
'50.3.1'	'Enzyme classification.EC_3 hydrolases.EC_3-1 hydrolase acting on ester bond'	'mtrunr108hic_014328'	'mercator4v6.0: EC_3.1 hydrolase acting on ester bond & prot-scriber: pectinesterase & swissprot: Probable pectinesterase/pectinesterase inhibitor 51 & original description: len=1638 begin=44566611 chr=HiC_scaffold_3 end=44568502 gn=MtrunR108HiC014328 strand=- type=mRNA def=Putative pectinesterase'
'50.3.1'	'Enzyme classification.EC_3 hydrolases.EC_3-1 hydrolase acting on ester bond'	'mtrunr108hic_005021'	'mercator4v6.0: EC_3.1 hydrolase acting on ester bond & prot-scriber: aspergillus nuclease s 1 & swissprot: Endonuclease 2 & original description: len=855 begin=48927544 chr=HiC_scaffold_1 end=48929619 gn=MtrunR108HiC005021 strand=- type=mRNA def=Putative aspergillus nuclease S(1)'
'50.3.1'	'Enzyme classification.EC_3 hydrolases.EC_3-1 hydrolase acting on ester bond'	'mtrunr108hic_029726'	'mercator4v6.0: EC_3.1 hydrolase acting on ester bond & prot-scriber: gdsl esterase lipase & swissprot: GDSL esterase/lipase At5g14450 & original description: len=1167 begin=10664629 chr=HiC_scaffold_7 end=10666731 gn=MtrunR108HiC029726 strand=+ type=mRNA def=Putative alpha-L-fucosidase'
'50.3.1'	'Enzyme classification.EC_3 hydrolases.EC_3-1 hydrolase acting on ester bond'	'mtrunr108hic_016314'	'mercator4v6.0: EC_3.1 hydrolase acting on ester bond & prot-scriber: gdsl esterase lipase & swissprot: GDSL esterase/lipase At5g33370 & original description: len=1113 begin=6629145 chr=HiC_scaffold_4 end=6633610 gn=MtrunR108HiC016314 strand=- type=mRNA def=Putative triacylglycerol lipase'
'50.3.1'	'Enzyme classification.EC_3 hydrolases.EC_3-1 hydrolase acting on ester bond'	'mtrunr108hic_014071'	'mercator4v6.0: EC_3.1 hydrolase acting on ester bond & prot-scriber: pectinesterase & swissprot: Probable pectinesterase/pectinesterase inhibitor 34 & original description: len=1800 begin=42274721 chr=HiC_scaffold_3 end=42278577 gn=MtrunR108HiC014071 strand=+ type=mRNA def=Putative pectinesterase'
'50.3.1'	'Enzyme classification.EC_3 hydrolases.EC_3-1 hydrolase acting on ester bond'	'mtrunr108hic_033181'	'mercator4v6.0: EC_3.1 hydrolase acting on ester bond & prot-scriber: pectinesterase & swissprot: Probable pectinesterase/pectinesterase inhibitor 13 & original description: len=1659 begin=48087203 chr=HiC_scaffold_7 end=48089151 gn=MtrunR108HiC033181 strand=+ type=mRNA def=Putative pectinesterase'
'50.3.1'	'Enzyme classification.EC_3 hydrolases.EC_3-1 hydrolase acting on ester bond'	'mtrunr108hic_033496'	'mercator4v6.0: EC_3.1 hydrolase acting on ester bond & prot-scriber: gdsl esterase lipase & swissprot: GDSL esterase/lipase LTL1 & original description: len=1110 begin=50748727 chr=HiC_scaffold_7 end=50752687 gn=MtrunR108HiC033496 strand=+ type=mRNA def=Putative triacylglycerol lipase'
'50.3.1'	'Enzyme classification.EC_3 hydrolases.EC_3-1 hydrolase acting on ester bond'	'mtrunr108hic_008104'	'mercator4v6.0: EC_3.1 hydrolase acting on ester bond & prot-scriber: inorganic pyrophosphatase & swissprot: Inorganic pyrophosphatase 1 & original description: len=819 begin=27562324 chr=HiC_scaffold_2 end=27563972 gn=MtrunR108HiC008104 strand=- type=mRNA def=Putative hydrolase'
'50.3.1'	'Enzyme classification.EC_3 hydrolases.EC_3-1 hydrolase acting on ester bond'	'mtrunr108hic_017674'	'mercator4v6.0: EC_3.1 hydrolase acting on ester bond & prot-scriber: gdsl esterase lipase & swissprot: GDSL esterase/lipase At5g22810 & original description: len=1077 begin=23685631 chr=HiC_scaffold_4 end=23687747 gn=MtrunR108HiC017674 strand=+ type=mRNA def=Putative triacylglycerol lipase'
'50.3.1'	'Enzyme classification.EC_3 hydrolases.EC_3-1 hydrolase acting on ester bond'	'mtrunr108hic_002822'	'mercator4v6.0: EC_3.1 hydrolase acting on ester bond & prot-scriber: acidppc domain containing protein & swissprot: Lipid phosphate phosphatase gamma & original description: len=681 begin=29006548 chr=HiC_scaffold_1 end=29007228 gn=MtrunR108HiC002822 strand=+ type=mRNA def=Putative phosphatidate phosphatase'
'50.3.1'	'Enzyme classification.EC_3 hydrolases.EC_3-1 hydrolase acting on ester bond'	'mtrunr108hic_001078'	'mercator4v6.0: EC_3.1 hydrolase acting on ester bond & prot-scriber: gdsl esterase lipase protein & swissprot: GDSL esterase/lipase ENOD8 & original description: len=1146 begin=10174513 chr=HiC_scaffold_1 end=10177559 gn=MtrunR108HiC001078 strand=+ type=mRNA def=Putative alpha-L-fucosidase'
'50.3.1'	'Enzyme classification.EC_3 hydrolases.EC_3-1 hydrolase acting on ester bond'	'mtrunr108hic_006025'	'mercator4v6.0: EC_3.1 hydrolase acting on ester bond & prot-scriber: gdsl esterase lipase & swissprot: GDSL esterase/lipase At5g45910 & original description: len=1110 begin=4455651 chr=HiC_scaffold_2 end=4459036 gn=MtrunR108HiC006025 strand=+ type=mRNA def=Putative sinapine esterase'
'50.3.1'	'Enzyme classification.EC_3 hydrolases.EC_3-1 hydrolase acting on ester bond'	'mtrunr108hic_036369'	'mercator4v6.0: EC_3.1 hydrolase acting on ester bond & prot-scriber: 6 phosphofructo kinase fructose bisphosphatase & swissprot: 6-phosphofructo-2-kinase/fructose-2,6-bisphosphatase & original description: len=492 begin=26473721 chr=HiC_scaffold_8 end=26480372 gn=MtrunR108HiC036369 strand=- type=mRNA def=Putative 6-phosphofructo-2-kinase, Fructose-2,6-bisphosphate 2-phosphatase'
'50.3.1'	'Enzyme classification.EC_3 hydrolases.EC_3-1 hydrolase acting on ester bond'	'mtrunr108hic_000981'	'mercator4v6.0: EC_3.1 hydrolase acting on ester bond & prot-scriber: 6 phosphogluconolactonase 3 & swissprot: Probable 6-phosphogluconolactonase 4, chloroplastic & original description: len=957 begin=9197520 chr=HiC_scaffold_1 end=9199294 gn=MtrunR108HiC000981 strand=- type=mRNA def=Putative 6-phosphogluconolactonase'
'50.3.1'	'Enzyme classification.EC_3 hydrolases.EC_3-1 hydrolase acting on ester bond'	'mtrunr108hic_020599'	'mercator4v6.0: EC_3.1 hydrolase acting on ester bond & prot-scriber: serine threonine protein phosphatase pp & swissprot: Serine/threonine-protein phosphatase PP1 & original description: len=966 begin=49291044 chr=HiC_scaffold_4 end=49294864 gn=MtrunR108HiC020599 strand=- type=mRNA def=Putative protein-serine/threonine phosphatase'
'50.3.1'	'Enzyme classification.EC_3 hydrolases.EC_3-1 hydrolase acting on ester bond'	'mtrunr108hic_002337'	'mercator4v6.0: EC_3.1 hydrolase acting on ester bond & prot-scriber: ccr not complex 3 5 exoribonuclease subunit & swissprot: Carbon catabolite repressor protein 4 homolog 2 & original description: len=1779 begin=24077336 chr=HiC_scaffold_1 end=24081903 gn=MtrunR108HiC002337 strand=+ type=mRNA def=Putative poly(A)-specific ribonuclease'
'50.3.1'	'Enzyme classification.EC_3 hydrolases.EC_3-1 hydrolase acting on ester bond'	'mtrunr108hic_026270'	'mercator4v6.0: EC_3.1 hydrolase acting on ester bond & prot-scriber: abhydrolase 3 domain containing protein & swissprot: Probable isoprenylcysteine alpha-carbonyl methylesterase ICMEL2 & original description: len=1173 begin=6816403 chr=HiC_scaffold_6 end=6823084 gn=MtrunR108HiC026270 strand=- type=mRNA def=Putative alpha/beta hydrolase-3'
'50.3.1'	'Enzyme classification.EC_3 hydrolases.EC_3-1 hydrolase acting on ester bond'	'mtrunr108hic_030297'	'mercator4v6.0: EC_3.1 hydrolase acting on ester bond & prot-scriber: pectinesterase & swissprot: Pectinesterase 2.1 & original description: len=1668 begin=21600225 chr=HiC_scaffold_7 end=21602104 gn=MtrunR108HiC030297 strand=+ type=mRNA def=Putative pectinesterase'
'50.3.1'	'Enzyme classification.EC_3 hydrolases.EC_3-1 hydrolase acting on ester bond'	'mtrunr108hic_033233'	'mercator4v6.0: EC_3.1 hydrolase acting on ester bond & prot-scriber: pectinesterase & swissprot: Putative pectinesterase/pectinesterase inhibitor 28 & original description: len=1683 begin=48556175 chr=HiC_scaffold_7 end=48558144 gn=MtrunR108HiC033233 strand=- type=mRNA def=Putative pectinesterase'
'50.3.1'	'Enzyme classification.EC_3 hydrolases.EC_3-1 hydrolase acting on ester bond'	'mtrunr108hic_028889'	'mercator4v6.0: EC_3.1 hydrolase acting on ester bond & prot-scriber: gdsl esterase lipase & swissprot: GDSL esterase/lipase At5g33370 & original description: len=1071 begin=1540166 chr=HiC_scaffold_7 end=1542986 gn=MtrunR108HiC028889 strand=+ type=mRNA def=Putative triacylglycerol lipase'
'50.3.1'	'Enzyme classification.EC_3 hydrolases.EC_3-1 hydrolase acting on ester bond'	'mtrunr108hic_035073'	'mercator4v6.0: EC_3.1 hydrolase acting on ester bond & prot-scriber: phospholipase d & swissprot: Phospholipase D beta 1 & original description: len=3153 begin=11883588 chr=HiC_scaffold_8 end=11891918 gn=MtrunR108HiC035073 strand=- type=mRNA def=Putative phospholipase D'
'50.3.1'	'Enzyme classification.EC_3 hydrolases.EC_3-1 hydrolase acting on ester bond'	'mtrunr108hic_009825'	'mercator4v6.0: EC_3.1 hydrolase acting on ester bond & prot-scriber: inorganic pyrophosphatase & swissprot: Inorganic pyrophosphatase 1 & original description: len=816 begin=43881217 chr=HiC_scaffold_2 end=43883043 gn=MtrunR108HiC009825 strand=- type=mRNA def=Putative hydrolase'
'50.3.1'	'Enzyme classification.EC_3 hydrolases.EC_3-1 hydrolase acting on ester bond'	'mtrunr108hic_010855'	'mercator4v6.0: EC_3.1 hydrolase acting on ester bond & prot-scriber: o phsphserine phsphhydrlase & swissprot: Phosphoserine phosphatase, chloroplastic & original description: len=1030 begin=7390375 chr=HiC_scaffold_3 end=7396895 gn=MtrunR108HiC010855 strand=+ type=mRNA def=Putative phosphoserine phosphatase'
'50.3.1'	'Enzyme classification.EC_3 hydrolases.EC_3-1 hydrolase acting on ester bond'	'mtrunr108hic_004976'	'mercator4v6.0: EC_3.1 hydrolase acting on ester bond & prot-scriber: acidppc domain containing protein & swissprot: Lipid phosphate phosphatase 2 & original description: len=1002 begin=48545433 chr=HiC_scaffold_1 end=48549994 gn=MtrunR108HiC004976 strand=- type=mRNA def=Putative phosphatidate phosphatase'
'50.3.1'	'Enzyme classification.EC_3 hydrolases.EC_3-1 hydrolase acting on ester bond'	'mtrunr108hic_034374'	'mercator4v6.0: EC_3.1 hydrolase acting on ester bond & prot-scriber: inorganic pyrophosphatase & swissprot: Inorganic pyrophosphatase 1 & original description: len=825 begin=4629559 chr=HiC_scaffold_8 end=4630691 gn=MtrunR108HiC034374 strand=- type=mRNA def=Putative hydrolase'
'50.3.1'	'Enzyme classification.EC_3 hydrolases.EC_3-1 hydrolase acting on ester bond'	'mtrunr108hic_003456'	'mercator4v6.0: EC_3.1 hydrolase acting on ester bond & prot-scriber: of type i nostol polyphosphate 5 phosphatase & swissprot: Type II inositol polyphosphate 5-phosphatase 15 & original description: len=3249 begin=34880567 chr=HiC_scaffold_1 end=34890040 gn=MtrunR108HiC003456 strand=+ type=mRNA def=Putative phosphoinositide 5-phosphatase transcription factor WD40-like family'
'50.3.1'	'Enzyme classification.EC_3 hydrolases.EC_3-1 hydrolase acting on ester bond'	'mtrunr108hic_007820'	'mercator4v6.0: EC_3.1 hydrolase acting on ester bond & prot-scriber: inositol monophosphatase & swissprot: Phosphatase IMPL1, chloroplastic & original description: len=1053 begin=23498219 chr=HiC_scaffold_2 end=23503436 gn=MtrunR108HiC007820 strand=+ type=mRNA def=Putative inositol-phosphate phosphatase'
'50.3.1'	'Enzyme classification.EC_3 hydrolases.EC_3-1 hydrolase acting on ester bond'	'mtrunr108hic_018107'	'mercator4v6.0: EC_3.1 hydrolase acting on ester bond & prot-scriber: hydroxyacylglutathione hydrolase 1 & swissprot: Probable hydroxyacylglutathione hydrolase 2, chloroplastic & original description: len=948 begin=28111751 chr=HiC_scaffold_4 end=28115726 gn=MtrunR108HiC018107 strand=+ type=mRNA def=Putative hydroxyacylglutathione hydrolase'
'50.3.1'	'Enzyme classification.EC_3 hydrolases.EC_3-1 hydrolase acting on ester bond'	'mtrunr108hic_023472'	'mercator4v6.0: EC_3.1 hydrolase acting on ester bond & prot-scriber: 5 deoxynucleotidase hddc & swissprot: no annotation & original description: len=810 begin=23278942 chr=HiC_scaffold_5 end=23285746 gn=MtrunR108HiC023472 strand=- type=mRNA def=Putative HD/PDEase domain, 5'-deoxynucleotidase YfbR/HDDC2'
'50.3.1'	'Enzyme classification.EC_3 hydrolases.EC_3-1 hydrolase acting on ester bond'	'mtrunr108hic_033089'	'mercator4v6.0: EC_3.1 hydrolase acting on ester bond & prot-scriber: pectinesterase & swissprot: Probable pectinesterase/pectinesterase inhibitor 41 & original description: len=1701 begin=47264162 chr=HiC_scaffold_7 end=47266521 gn=MtrunR108HiC033089 strand=- type=mRNA def=Putative pectinesterase'
'50.3.1'	'Enzyme classification.EC_3 hydrolases.EC_3-1 hydrolase acting on ester bond'	'mtrunr108hic_020895'	'mercator4v6.0: EC_3.1 hydrolase acting on ester bond & prot-scriber: pectinesterase & swissprot: Probable pectinesterase/pectinesterase inhibitor 6 & original description: len=1626 begin=51825195 chr=HiC_scaffold_4 end=51828388 gn=MtrunR108HiC020895 strand=- type=mRNA def=Putative pectinesterase'
'50.3.1'	'Enzyme classification.EC_3 hydrolases.EC_3-1 hydrolase acting on ester bond'	'mtrunr108hic_034609'	'mercator4v6.0: EC_3.1 hydrolase acting on ester bond & prot-scriber: inactive gdsl esterase lipase protein & swissprot: GDSL esterase/lipase 1 & original description: len=1011 begin=7219683 chr=HiC_scaffold_8 end=7221474 gn=MtrunR108HiC034609 strand=- type=mRNA def=Putative GDSL lipase/esterase, SGNH hydrolase superfamily'
'50.3.1'	'Enzyme classification.EC_3 hydrolases.EC_3-1 hydrolase acting on ester bond'	'mtrunr108hic_002034'	'mercator4v6.0: EC_3.1 hydrolase acting on ester bond & prot-scriber: s formylglutathione hydrolae & swissprot: S-formylglutathione hydrolase & original description: len=858 begin=20007409 chr=HiC_scaffold_1 end=20032164 gn=MtrunR108HiC002034 strand=- type=mRNA def=Putative S-formylglutathione hydrolase'
'50.3.1'	'Enzyme classification.EC_3 hydrolases.EC_3-1 hydrolase acting on ester bond'	'mtrunr108hic_003820'	'mercator4v6.0: EC_3.1 hydrolase acting on ester bond & prot-scriber: pectinesterase & swissprot: Probable pectinesterase/pectinesterase inhibitor 21 & original description: len=1701 begin=38117023 chr=HiC_scaffold_1 end=38119033 gn=MtrunR108HiC003820 strand=- type=mRNA def=Putative pectinesterase'
'50.3.1'	'Enzyme classification.EC_3 hydrolases.EC_3-1 hydrolase acting on ester bond'	'mtrunr108hic_021677'	'mercator4v6.0: EC_3.1 hydrolase acting on ester bond & prot-scriber: type i nostol polyphosphate 5 phosphatase & swissprot: Type I inositol polyphosphate 5-phosphatase 2 & original description: len=1890 begin=4729329 chr=HiC_scaffold_5 end=4732884 gn=MtrunR108HiC021677 strand=+ type=mRNA def=Putative inositol-polyphosphate 5-phosphatase'
'50.3.1'	'Enzyme classification.EC_3 hydrolases.EC_3-1 hydrolase acting on ester bond'	'mtrunr108hic_010238'	'mercator4v6.0: EC_3.1 hydrolase acting on ester bond & prot-scriber: splicing factor u2af large subunit & swissprot: Splicing factor U2af large subunit B & original description: len=2841 begin=344324 chr=HiC_scaffold_3 end=353579 gn=MtrunR108HiC010238 strand=- type=mRNA def=Putative RNA recognition motif domain, GDSL lipase/esterase, RNA-binding domain superfamily'
'50.3.1'	'Enzyme classification.EC_3 hydrolases.EC_3-1 hydrolase acting on ester bond'	'mtrunr108hic_006013'	'mercator4v6.0: EC_3.1 hydrolase acting on ester bond & prot-scriber: sgnh hydro domain containing protein & swissprot: GDSL esterase/lipase At5g45920 & original description: len=225 begin=4389815 chr=HiC_scaffold_2 end=4391041 gn=MtrunR108HiC006013 strand=- type=mRNA def=Putative SGNH hydrolase superfamily'
'50.3.1'	'Enzyme classification.EC_3 hydrolases.EC_3-1 hydrolase acting on ester bond'	'mtrunr108hic_038412'	'mercator4v6.0: EC_3.1 hydrolase acting on ester bond & prot-scriber: pectinesterase & swissprot: Putative pectinesterase/pectinesterase inhibitor 45 & original description: len=1788 begin=45259361 chr=HiC_scaffold_8 end=45261360 gn=MtrunR108HiC038412 strand=+ type=mRNA def=Putative pectinesterase'
'50.3.1'	'Enzyme classification.EC_3 hydrolases.EC_3-1 hydrolase acting on ester bond'	'mtrunr108hic_034325'	'mercator4v6.0: EC_3.1 hydrolase acting on ester bond & prot-scriber: gdsl esterase lipase & swissprot: GDSL esterase/lipase APG & original description: len=1068 begin=4134666 chr=HiC_scaffold_8 end=4137289 gn=MtrunR108HiC034325 strand=- type=mRNA def=Putative triacylglycerol lipase'
'50.3.1'	'Enzyme classification.EC_3 hydrolases.EC_3-1 hydrolase acting on ester bond'	'mtrunr108hic_009876'	'mercator4v6.0: EC_3.1 hydrolase acting on ester bond & prot-scriber: ribonuclease z & swissprot: tRNAse Z TRZ4, mitochondrial & original description: len=2859 begin=44330038 chr=HiC_scaffold_2 end=44335549 gn=MtrunR108HiC009876 strand=+ type=mRNA def=Putative ribonuclease Z'
'50.3.1'	'Enzyme classification.EC_3 hydrolases.EC_3-1 hydrolase acting on ester bond'	'mtrunr108hic_017669'	'mercator4v6.0: EC_3.1 hydrolase acting on ester bond & prot-scriber: gdsl esterase lipase & swissprot: GDSL esterase/lipase At5g22810 & original description: len=1080 begin=23640535 chr=HiC_scaffold_4 end=23643005 gn=MtrunR108HiC017669 strand=+ type=mRNA def=Putative triacylglycerol lipase'
'50.3.1'	'Enzyme classification.EC_3 hydrolases.EC_3-1 hydrolase acting on ester bond'	'mtrunr108hic_029014'	'mercator4v6.0: EC_3.1 hydrolase acting on ester bond & prot-scriber: phosphatidylinositol 3 4 5 trisphosphate phosphatase and dual specificity protein pten & swissprot: Phosphatidylinositol 3,4,5-trisphosphate 3-phosphatase and protein-tyrosine-phosphatase PTEN1 & original description: len=1263 begin=3040942 chr=HiC_scaffold_7 end=3043683 gn=MtrunR108HiC029014 strand=- type=mRNA def=Putative phosphoric monoester hydrolase'
'50.3.1'	'Enzyme classification.EC_3 hydrolases.EC_3-1 hydrolase acting on ester bond'	'mtrunr108hic_006587'	'mercator4v6.0: EC_3.1 hydrolase acting on ester bond & prot-scriber: 2 phosphoglycolate phosphatase & swissprot: Phosphoglycolate phosphatase 2 & original description: len=909 begin=9531493 chr=HiC_scaffold_2 end=9534752 gn=MtrunR108HiC006587 strand=- type=mRNA def=Putative phosphoglycolate phosphatase'
'50.3.1'	'Enzyme classification.EC_3 hydrolases.EC_3-1 hydrolase acting on ester bond'	'mtrunr108hic_011665'	'mercator4v6.0: EC_3.1 hydrolase acting on ester bond & prot-scriber: 3 hydroxyisobutyryl coa hydrolase protein 1 mitochondrial & swissprot: 3-hydroxyisobutyryl-CoA hydrolase-like protein 5 & original description: len=1878 begin=18980265 chr=HiC_scaffold_3 end=18992731 gn=MtrunR108HiC011665 strand=+ type=mRNA def=Putative ribosomal protein 50S-L18Ae/60S-L20/60S-L18A'
'50.3.1'	'Enzyme classification.EC_3 hydrolases.EC_3-1 hydrolase acting on ester bond'	'mtrunr108hic_003615'	'mercator4v6.0: EC_3.1 hydrolase acting on ester bond & prot-scriber: gdsl esterase lipase & swissprot: GDSL esterase/lipase At1g54790 & original description: len=1113 begin=36431190 chr=HiC_scaffold_1 end=36433006 gn=MtrunR108HiC003615 strand=+ type=mRNA def=Putative alpha-L-fucosidase'
'50.3.1'	'Enzyme classification.EC_3 hydrolases.EC_3-1 hydrolase acting on ester bond'	'mtrunr108hic_031482'	'mercator4v6.0: EC_3.1 hydrolase acting on ester bond & prot-scriber: of phosphoglycolate phosphatase & swissprot: Phosphoglycolate phosphatase 1B, chloroplastic & original description: len=1104 begin=33145642 chr=HiC_scaffold_7 end=33149480 gn=MtrunR108HiC031482 strand=+ type=mRNA def=Putative phosphoglycolate phosphatase'
'50.3.1'	'Enzyme classification.EC_3 hydrolases.EC_3-1 hydrolase acting on ester bond'	'mtrunr108hic_011733'	'mercator4v6.0: EC_3.1 hydrolase acting on ester bond & prot-scriber: gdsl esterase lipase & swissprot: GDSL esterase/lipase At5g45910 & original description: len=1116 begin=19827369 chr=HiC_scaffold_3 end=19829005 gn=MtrunR108HiC011733 strand=+ type=mRNA def=Putative carboxylesterase'
'50.3.1'	'Enzyme classification.EC_3 hydrolases.EC_3-1 hydrolase acting on ester bond'	'mtrunr108hic_003926'	'mercator4v6.0: EC_3.1 hydrolase acting on ester bond & prot-scriber: pectinesterase & swissprot: Probable pectinesterase/pectinesterase inhibitor 20 & original description: len=1671 begin=39012776 chr=HiC_scaffold_1 end=39014639 gn=MtrunR108HiC003926 strand=+ type=mRNA def=Putative pectinesterase'
'50.3.1'	'Enzyme classification.EC_3 hydrolases.EC_3-1 hydrolase acting on ester bond'	'mtrunr108hic_037445'	'mercator4v6.0: EC_3.1 hydrolase acting on ester bond & prot-scriber: gdsl esterase lipase & swissprot: GDSL esterase/lipase At3g48460 & original description: len=1143 begin=36912844 chr=HiC_scaffold_8 end=36914168 gn=MtrunR108HiC037445 strand=- type=mRNA def=Putative sinapine esterase'
'50.3.1'	'Enzyme classification.EC_3 hydrolases.EC_3-1 hydrolase acting on ester bond'	'mtrunr108hic_030294'	'mercator4v6.0: EC_3.1 hydrolase acting on ester bond & prot-scriber: pectinesterase & swissprot: Pectinesterase 2.1 & original description: len=1662 begin=21583265 chr=HiC_scaffold_7 end=21585011 gn=MtrunR108HiC030294 strand=+ type=mRNA def=Putative pectinesterase'
'50.3.1'	'Enzyme classification.EC_3 hydrolases.EC_3-1 hydrolase acting on ester bond'	'mtrunr108hic_033498'	'mercator4v6.0: EC_3.1 hydrolase acting on ester bond & prot-scriber: gdsl esterase lipase & swissprot: GDSL esterase/lipase At5g33370 & original description: len=1116 begin=50765346 chr=HiC_scaffold_7 end=50767472 gn=MtrunR108HiC033498 strand=+ type=mRNA def=Putative triacylglycerol lipase'
'50.3.1'	'Enzyme classification.EC_3 hydrolases.EC_3-1 hydrolase acting on ester bond'	'mtrunr108hic_034372'	'mercator4v6.0: EC_3.1 hydrolase acting on ester bond & prot-scriber: inorganic pyrophosphatase & swissprot: Inorganic pyrophosphatase 2 & original description: len=804 begin=4621284 chr=HiC_scaffold_8 end=4622278 gn=MtrunR108HiC034372 strand=+ type=mRNA def=Putative hydrolase'
'50.3.1'	'Enzyme classification.EC_3 hydrolases.EC_3-1 hydrolase acting on ester bond'	'mtrunr108hic_003271'	'mercator4v6.0: EC_3.1 hydrolase acting on ester bond & prot-scriber: serine threonine protein phosphatase pp & swissprot: Serine/threonine-protein phosphatase PP1 & original description: len=981 begin=33124744 chr=HiC_scaffold_1 end=33127054 gn=MtrunR108HiC003271 strand=+ type=mRNA def=Putative protein-serine/threonine phosphatase'
'50.3.1'	'Enzyme classification.EC_3 hydrolases.EC_3-1 hydrolase acting on ester bond'	'mtrunr108hic_033497'	'mercator4v6.0: EC_3.1 hydrolase acting on ester bond & prot-scriber: gdsl esterase lipase & swissprot: GDSL esterase/lipase At5g33370 & original description: len=1089 begin=50757884 chr=HiC_scaffold_7 end=50759674 gn=MtrunR108HiC033497 strand=+ type=mRNA def=Putative triacylglycerol lipase'
'50.3.1'	'Enzyme classification.EC_3 hydrolases.EC_3-1 hydrolase acting on ester bond'	'mtrunr108hic_033480'	'mercator4v6.0: EC_3.1 hydrolase acting on ester bond & prot-scriber: serine threonine protein phosphatase pp & swissprot: Serine/threonine-protein phosphatase PP1 & original description: len=981 begin=50610234 chr=HiC_scaffold_7 end=50612195 gn=MtrunR108HiC033480 strand=- type=mRNA def=Putative protein-serine/threonine phosphatase'
'50.3.1'	'Enzyme classification.EC_3 hydrolases.EC_3-1 hydrolase acting on ester bond'	'mtrunr108hic_020898'	'mercator4v6.0: EC_3.1 hydrolase acting on ester bond & prot-scriber: pectinesterase & swissprot: Probable pectinesterase/pectinesterase inhibitor 6 & original description: len=1626 begin=51857408 chr=HiC_scaffold_4 end=51860602 gn=MtrunR108HiC020898 strand=- type=mRNA def=Putative pectinesterase'
'50.3.1'	'Enzyme classification.EC_3 hydrolases.EC_3-1 hydrolase acting on ester bond'	'mtrunr108hic_024779'	'mercator4v6.0: EC_3.1 hydrolase acting on ester bond & prot-scriber: gdsl esterase lipase & swissprot: GDSL esterase/lipase At2g04570 & original description: len=1068 begin=37167096 chr=HiC_scaffold_5 end=37169519 gn=MtrunR108HiC024779 strand=+ type=mRNA def=Putative triacylglycerol lipase'
'50.3.1'	'Enzyme classification.EC_3 hydrolases.EC_3-1 hydrolase acting on ester bond'	'mtrunr108hic_028879'	'mercator4v6.0: EC_3.1 hydrolase acting on ester bond & prot-scriber: palmitoyl protein thioesterase & swissprot: V-type proton ATPase subunit G & original description: len=1392 begin=1364246 chr=HiC_scaffold_7 end=1377269 gn=MtrunR108HiC028879 strand=+ type=mRNA def=Putative palmitoyl-protein hydrolase'
'50.3.1'	'Enzyme classification.EC_3 hydrolases.EC_3-1 hydrolase acting on ester bond'	'mtrunr108hic_034373'	'mercator4v6.0: EC_3.1 hydrolase acting on ester bond & prot-scriber: inorganic pyrophosphatase & swissprot: Inorganic pyrophosphatase 1 & original description: len=825 begin=4624704 chr=HiC_scaffold_8 end=4625851 gn=MtrunR108HiC034373 strand=- type=mRNA def=Putative hydrolase'
'50.3.1'	'Enzyme classification.EC_3 hydrolases.EC_3-1 hydrolase acting on ester bond'	'mtrunr108hic_036652'	'mercator4v6.0: EC_3.1 hydrolase acting on ester bond & prot-scriber: minor serine threonine protein phosphatase 1 catalytic subunit & swissprot: Serine/threonine-protein phosphatase 7 & original description: len=1374 begin=29258002 chr=HiC_scaffold_8 end=29262996 gn=MtrunR108HiC036652 strand=- type=mRNA def=Putative protein-serine/threonine phosphatase'
'50.3.1'	'Enzyme classification.EC_3 hydrolases.EC_3-1 hydrolase acting on ester bond'	'mtrunr108hic_019990'	'mercator4v6.0: EC_3.1 hydrolase acting on ester bond & prot-scriber: gdsl esterase lipase & swissprot: GDSL esterase/lipase At1g29670 & original description: len=1056 begin=44203670 chr=HiC_scaffold_4 end=44206072 gn=MtrunR108HiC019990 strand=- type=mRNA def=Putative triacylglycerol lipase'
'50.3.1'	'Enzyme classification.EC_3 hydrolases.EC_3-1 hydrolase acting on ester bond'	'mtrunr108hic_006142'	'mercator4v6.0: EC_3.1 hydrolase acting on ester bond & prot-scriber: gdsl esterase lipase & swissprot: GDSL esterase/lipase At1g29670 & original description: len=1119 begin=5392589 chr=HiC_scaffold_2 end=5394126 gn=MtrunR108HiC006142 strand=- type=mRNA def=Putative triacylglycerol lipase'
'50.3.1'	'Enzyme classification.EC_3 hydrolases.EC_3-1 hydrolase acting on ester bond'	'mtrunr108hic_007499'	'mercator4v6.0: EC_3.1 hydrolase acting on ester bond & prot-scriber: pectinesterase & swissprot: Pectinesterase/pectinesterase inhibitor PPE8B & original description: len=1584 begin=18534610 chr=HiC_scaffold_2 end=18539382 gn=MtrunR108HiC007499 strand=- type=mRNA def=Putative pectinesterase'
'50.3.1'	'Enzyme classification.EC_3 hydrolases.EC_3-1 hydrolase acting on ester bond'	'mtrunr108hic_025768'	'mercator4v6.0: EC_3.1 hydrolase acting on ester bond & prot-scriber: gdsl esterase lipase & swissprot: GDSL esterase/lipase At5g14450 & original description: len=2955 begin=1454856 chr=HiC_scaffold_6 end=1466015 gn=MtrunR108HiC025768 strand=+ type=mRNA def=Putative alpha-L-fucosidase'
'50.3.1'	'Enzyme classification.EC_3 hydrolases.EC_3-1 hydrolase acting on ester bond'	'mtrunr108hic_024588'	'mercator4v6.0: EC_3.1 hydrolase acting on ester bond & prot-scriber: serine threonine protein phosphatase pp & swissprot: Serine/threonine-protein phosphatase PP1 isozyme 4 & original description: len=975 begin=35359352 chr=HiC_scaffold_5 end=35361220 gn=MtrunR108HiC024588 strand=+ type=mRNA def=Putative protein-serine/threonine phosphatase'
'50.3.1'	'Enzyme classification.EC_3 hydrolases.EC_3-1 hydrolase acting on ester bond'	'mtrunr108hic_009809'	'mercator4v6.0: EC_3.1 hydrolase acting on ester bond & prot-scriber: serine threonine protein phosphatase pp catalytic subunit & swissprot: Serine/threonine-protein phosphatase 5 & original description: len=1464 begin=43778821 chr=HiC_scaffold_2 end=43785205 gn=MtrunR108HiC009809 strand=+ type=mRNA def=Putative protein-serine/threonine phosphatase'
'50.3.1'	'Enzyme classification.EC_3 hydrolases.EC_3-1 hydrolase acting on ester bond'	'mtrunr108hic_023615'	'mercator4v6.0: EC_3.1 hydrolase acting on ester bond & prot-scriber: aspergillus nuclease s 1 & swissprot: Endonuclease 2 & original description: len=1013 begin=25291862 chr=HiC_scaffold_5 end=25297628 gn=MtrunR108HiC023615 strand=- type=mRNA def=Putative aspergillus nuclease S(1)'
'50.3.1'	'Enzyme classification.EC_3 hydrolases.EC_3-1 hydrolase acting on ester bond'	'mtrunr108hic_021617'	'mercator4v6.0: EC_3.1 hydrolase acting on ester bond & prot-scriber: palmitoyl protein thioesterase isoform & swissprot: no annotation & original description: len=1497 begin=4131430 chr=HiC_scaffold_5 end=4144865 gn=MtrunR108HiC021617 strand=- type=mRNA def=Putative palmitoyl-protein hydrolase'
'50.3.1'	'Enzyme classification.EC_3 hydrolases.EC_3-1 hydrolase acting on ester bond'	'mtrunr108hic_036758'	'mercator4v6.0: EC_3.1 hydrolase acting on ester bond & prot-scriber: gdsl esterase lipase & swissprot: GDSL esterase/lipase EXL3 & original description: len=1233 begin=30174473 chr=HiC_scaffold_8 end=30177150 gn=MtrunR108HiC036758 strand=- type=mRNA def=Putative triacylglycerol lipase'
'50.3.1'	'Enzyme classification.EC_3 hydrolases.EC_3-1 hydrolase acting on ester bond'	'mtrunr108hic_034110'	'mercator4v6.0: EC_3.1 hydrolase acting on ester bond & prot-scriber: 3 hydroxyisobutyryl coa hydrolase protein 1 mitochondrial & swissprot: 3-hydroxyisobutyryl-CoA hydrolase 1 & original description: len=1149 begin=2267566 chr=HiC_scaffold_8 end=2274373 gn=MtrunR108HiC034110 strand=+ type=mRNA def=Putative 3-hydroxyisobutyryl-CoA hydrolase'
'50.3.1'	'Enzyme classification.EC_3 hydrolases.EC_3-1 hydrolase acting on ester bond'	'mtrunr108hic_028044'	'mercator4v6.0: EC_3.1 hydrolase acting on ester bond & prot-scriber: type iv inositol polyphosphate 5 phosphatase & swissprot: Type IV inositol polyphosphate 5-phosphatase 9 & original description: len=1173 begin=29359783 chr=HiC_scaffold_6 end=29363656 gn=MtrunR108HiC028044 strand=+ type=mRNA def=Putative inositol-polyphosphate 5-phosphatase'
'50.3.1'	'Enzyme classification.EC_3 hydrolases.EC_3-1 hydrolase acting on ester bond'	'mtrunr108hic_025195'	'mercator4v6.0: EC_3.1 hydrolase acting on ester bond & prot-scriber: fe 3+ 2+ purple acid phosphatase & swissprot: Purple acid phosphatase 18 & original description: len=1320 begin=40699050 chr=HiC_scaffold_5 end=40701856 gn=MtrunR108HiC025195 strand=- type=mRNA def=Putative Acid phosphatase'
'50.3.1'	'Enzyme classification.EC_3 hydrolases.EC_3-1 hydrolase acting on ester bond'	'mtrunr108hic_012444'	'mercator4v6.0: EC_3.1 hydrolase acting on ester bond & prot-scriber: gdsl esterase lipase & swissprot: GDSL esterase/lipase At5g45910 & original description: len=2496 begin=27165736 chr=HiC_scaffold_3 end=27173109 gn=MtrunR108HiC012444 strand=+ type=mRNA def=Putative sinapine esterase transcription factor C2H2 family'
'50.3.1'	'Enzyme classification.EC_3 hydrolases.EC_3-1 hydrolase acting on ester bond'	'mtrunr108hic_016534'	'mercator4v6.0: EC_3.1 hydrolase acting on ester bond & prot-scriber: pectinesterase & swissprot: Pectinesterase 2 & original description: len=1473 begin=8877030 chr=HiC_scaffold_4 end=8879626 gn=MtrunR108HiC016534 strand=+ type=mRNA def=Putative pectinesterase'
'50.3.1'	'Enzyme classification.EC_3 hydrolases.EC_3-1 hydrolase acting on ester bond'	'mtrunr108hic_034826'	'mercator4v6.0: EC_3.1 hydrolase acting on ester bond & prot-scriber: gdsl esterase lipase protein & swissprot: GDSL esterase/lipase At4g01130 & original description: len=1110 begin=9440120 chr=HiC_scaffold_8 end=9444949 gn=MtrunR108HiC034826 strand=+ type=mRNA def=Putative alpha-L-fucosidase'
'50.3.1'	'Enzyme classification.EC_3 hydrolases.EC_3-1 hydrolase acting on ester bond'	'mtrunr108hic_024262'	'mercator4v6.0: EC_3.1 hydrolase acting on ester bond & prot-scriber: gdsl esterase lipase & swissprot: GDSL esterase/lipase At2g24560 & original description: len=1017 begin=32255125 chr=HiC_scaffold_5 end=32258105 gn=MtrunR108HiC024262 strand=- type=mRNA def=Putative triacylglycerol lipase'
'50.3.1'	'Enzyme classification.EC_3 hydrolases.EC_3-1 hydrolase acting on ester bond'	'mtrunr108hic_011087'	'mercator4v6.0: EC_3.1 hydrolase acting on ester bond & prot-scriber: pectinesterase & swissprot: Probable pectinesterase/pectinesterase inhibitor 33 & original description: len=1581 begin=10197131 chr=HiC_scaffold_3 end=10199951 gn=MtrunR108HiC011087 strand=+ type=mRNA def=Putative pectinesterase'
'50.3.1'	'Enzyme classification.EC_3 hydrolases.EC_3-1 hydrolase acting on ester bond'	'mtrunr108hic_033868'	'mercator4v6.0: EC_3.1 hydrolase acting on ester bond & prot-scriber: 3 hydroxyisobutyryl coa hydrolase protein 1 mitochondrial & swissprot: 3-hydroxyisobutyryl-CoA hydrolase-like protein 1, mitochondrial & original description: len=1194 begin=292486 chr=HiC_scaffold_8 end=298201 gn=MtrunR108HiC033868 strand=+ type=mRNA def=Putative 3-hydroxyisobutyryl-CoA hydrolase'
'50.3.1'	'Enzyme classification.EC_3 hydrolases.EC_3-1 hydrolase acting on ester bond'	'mtrunr108hic_019991'	'mercator4v6.0: EC_3.1 hydrolase acting on ester bond & prot-scriber: gdsl esterase lipase & swissprot: GDSL esterase/lipase At1g29670 & original description: len=1092 begin=44209319 chr=HiC_scaffold_4 end=44211944 gn=MtrunR108HiC019991 strand=- type=mRNA def=Putative triacylglycerol lipase'
'50.3.1'	'Enzyme classification.EC_3 hydrolases.EC_3-1 hydrolase acting on ester bond'	'mtrunr108hic_013585'	'mercator4v6.0: EC_3.1 hydrolase acting on ester bond & prot-scriber: gdsl esterase lipase & swissprot: GDSL esterase/lipase At2g04570 & original description: len=1077 begin=38287304 chr=HiC_scaffold_3 end=38289541 gn=MtrunR108HiC013585 strand=- type=mRNA def=Putative triacylglycerol lipase'
'50.3.1'	'Enzyme classification.EC_3 hydrolases.EC_3-1 hydrolase acting on ester bond'	'mtrunr108hic_033365'	'mercator4v6.0: EC_3.1 hydrolase acting on ester bond & prot-scriber: gdsl esterase lipase & swissprot: GDSL esterase/lipase At1g54790 & original description: len=1161 begin=49672870 chr=HiC_scaffold_7 end=49675928 gn=MtrunR108HiC033365 strand=- type=mRNA def=Putative alpha-L-fucosidase'
'50.3.1'	'Enzyme classification.EC_3 hydrolases.EC_3-1 hydrolase acting on ester bond'	'mtrunr108hic_014442'	'mercator4v6.0: EC_3.1 hydrolase acting on ester bond & prot-scriber: gdsl esterase lipase & swissprot: GDSL esterase/lipase At5g08460 & original description: len=1155 begin=45542158 chr=HiC_scaffold_3 end=45543965 gn=MtrunR108HiC014442 strand=- type=mRNA def=Putative triacylglycerol lipase'
'50.3.1'	'Enzyme classification.EC_3 hydrolases.EC_3-1 hydrolase acting on ester bond'	'mtrunr108hic_037185'	'mercator4v6.0: EC_3.1 hydrolase acting on ester bond & prot-scriber: type i nostol polyphosphate 5 phosphatase & swissprot: Type I inositol polyphosphate 5-phosphatase 2 & original description: len=3621 begin=34465543 chr=HiC_scaffold_8 end=34478185 gn=MtrunR108HiC037185 strand=- type=mRNA def=Putative inositol-polyphosphate 5-phosphatase'
'50.3.1'	'Enzyme classification.EC_3 hydrolases.EC_3-1 hydrolase acting on ester bond'	'mtrunr108hic_010005'	'mercator4v6.0: EC_3.1 hydrolase acting on ester bond & prot-scriber: phospholipase d alpha & swissprot: Phospholipase D alpha 1 & original description: len=2430 begin=45446391 chr=HiC_scaffold_2 end=45450851 gn=MtrunR108HiC010005 strand=+ type=mRNA def=Putative phospholipase D'
'50.3.1'	'Enzyme classification.EC_3 hydrolases.EC_3-1 hydrolase acting on ester bond'	'mtrunr108hic_001508'	'mercator4v6.0: EC_3.1 hydrolase acting on ester bond & prot-scriber: chlorophyllase & swissprot: Chlorophyllase-2 & original description: len=924 begin=14540110 chr=HiC_scaffold_1 end=14542331 gn=MtrunR108HiC001508 strand=- type=mRNA def=Putative chlorophyllase'
'50.3.1'	'Enzyme classification.EC_3 hydrolases.EC_3-1 hydrolase acting on ester bond'	'mtrunr108hic_003924'	'mercator4v6.0: EC_3.1 hydrolase acting on ester bond & prot-scriber: pectinesterase & swissprot: Probable pectinesterase/pectinesterase inhibitor 20 & original description: len=1671 begin=38999933 chr=HiC_scaffold_1 end=39001798 gn=MtrunR108HiC003924 strand=+ type=mRNA def=Putative pectinesterase'
'50.3.1'	'Enzyme classification.EC_3 hydrolases.EC_3-1 hydrolase acting on ester bond'	'mtrunr108hic_016801'	'mercator4v6.0: EC_3.1 hydrolase acting on ester bond & prot-scriber: gdsl esterase lipase & swissprot: GDSL esterase/lipase At1g71250 & original description: len=1035 begin=11829474 chr=HiC_scaffold_4 end=11832561 gn=MtrunR108HiC016801 strand=- type=mRNA def=Putative triacylglycerol lipase'
'50.3.1'	'Enzyme classification.EC_3 hydrolases.EC_3-1 hydrolase acting on ester bond'	'mtrunr108hic_033092'	'mercator4v6.0: EC_3.1 hydrolase acting on ester bond & prot-scriber: pectinesterase & swissprot: Probable pectinesterase/pectinesterase inhibitor 40 & original description: len=1674 begin=47290957 chr=HiC_scaffold_7 end=47295941 gn=MtrunR108HiC033092 strand=+ type=mRNA def=Putative pectinesterase'
'50.3.1'	'Enzyme classification.EC_3 hydrolases.EC_3-1 hydrolase acting on ester bond'	'mtrunr108hic_010778'	'mercator4v6.0: EC_3.1 hydrolase acting on ester bond & prot-scriber: gdsl esterase lipase & swissprot: GDSL esterase/lipase At1g29670 & original description: len=1062 begin=6323696 chr=HiC_scaffold_3 end=6327791 gn=MtrunR108HiC010778 strand=- type=mRNA def=Putative triacylglycerol lipase'
'50.3.1'	'Enzyme classification.EC_3 hydrolases.EC_3-1 hydrolase acting on ester bond'	'mtrunr108hic_038411'	'mercator4v6.0: EC_3.1 hydrolase acting on ester bond & prot-scriber: pectinesterase & swissprot: Probable pectinesterase/pectinesterase inhibitor 12 & original description: len=1608 begin=45254147 chr=HiC_scaffold_8 end=45256137 gn=MtrunR108HiC038411 strand=+ type=mRNA def=Putative pectinesterase'
'50.3.1'	'Enzyme classification.EC_3 hydrolases.EC_3-1 hydrolase acting on ester bond'	'mtrunr108hic_005995'	'mercator4v6.0: EC_3.1 hydrolase acting on ester bond & prot-scriber: gdsl esterase lipase & swissprot: GDSL esterase/lipase At5g45960 & original description: len=1113 begin=4250189 chr=HiC_scaffold_2 end=4255953 gn=MtrunR108HiC005995 strand=+ type=mRNA def=Putative triacylglycerol lipase'
'50.3.1'	'Enzyme classification.EC_3 hydrolases.EC_3-1 hydrolase acting on ester bond'	'mtrunr108hic_006022'	'mercator4v6.0: EC_3.1 hydrolase acting on ester bond & prot-scriber: gdsl esterase lipase & swissprot: GDSL esterase/lipase At1g28600 & original description: len=1131 begin=4441792 chr=HiC_scaffold_2 end=4444806 gn=MtrunR108HiC006022 strand=+ type=mRNA def=Putative sinapine esterase'
'50.3.1'	'Enzyme classification.EC_3 hydrolases.EC_3-1 hydrolase acting on ester bond'	'mtrunr108hic_010237'	'mercator4v6.0: EC_3.1 hydrolase acting on ester bond & prot-scriber: gdsl esterase lipase & swissprot: GDSL esterase/lipase At1g71691 & original description: len=1074 begin=340736 chr=HiC_scaffold_3 end=343926 gn=MtrunR108HiC010237 strand=+ type=mRNA def=Putative triacylglycerol lipase'
'50.3.1'	'Enzyme classification.EC_3 hydrolases.EC_3-1 hydrolase acting on ester bond'	'mtrunr108hic_026361'	'mercator4v6.0: EC_3.1 hydrolase acting on ester bond & prot-scriber: gdsl esterase lipase & swissprot: GDSL esterase/lipase At5g33370 & original description: len=1101 begin=7705088 chr=HiC_scaffold_6 end=7707861 gn=MtrunR108HiC026361 strand=- type=mRNA def=Putative triacylglycerol lipase'
'50.3.1'	'Enzyme classification.EC_3 hydrolases.EC_3-1 hydrolase acting on ester bond'	'mtrunr108hic_016175'	'mercator4v6.0: EC_3.1 hydrolase acting on ester bond & prot-scriber: sgnh hydro domain containing protein & swissprot: GDSL esterase/lipase WDL1 & original description: len=849 begin=4988925 chr=HiC_scaffold_4 end=4992579 gn=MtrunR108HiC016175 strand=- type=mRNA def=Putative SGNH hydrolase-type esterase domain, SGNH hydrolase superfamily'
'50.3.1'	'Enzyme classification.EC_3 hydrolases.EC_3-1 hydrolase acting on ester bond'	'mtrunr108hic_009843'	'mercator4v6.0: EC_3.1 hydrolase acting on ester bond & prot-scriber: gdsl esterase lipase & swissprot: GDSL esterase/lipase APG & original description: len=1065 begin=44024245 chr=HiC_scaffold_2 end=44025879 gn=MtrunR108HiC009843 strand=+ type=mRNA def=Putative triacylglycerol lipase'
'50.3.1'	'Enzyme classification.EC_3 hydrolases.EC_3-1 hydrolase acting on ester bond'	'mtrunr108hic_002632'	'mercator4v6.0: EC_3.1 hydrolase acting on ester bond & prot-scriber: metallophos domain containing protein & swissprot: Tyrosine-protein phosphatase RLPH2 & original description: len=936 begin=27025624 chr=HiC_scaffold_1 end=27028298 gn=MtrunR108HiC002632 strand=+ type=mRNA def=Putative protein-serine/threonine phosphatase'
'50.3.1'	'Enzyme classification.EC_3 hydrolases.EC_3-1 hydrolase acting on ester bond'	'mtrunr108hic_002394'	'mercator4v6.0: EC_3.1 hydrolase acting on ester bond & prot-scriber: sucrose phosphatase & swissprot: Sucrose-phosphatase 1 & original description: len=1260 begin=24584824 chr=HiC_scaffold_1 end=24588443 gn=MtrunR108HiC002394 strand=+ type=mRNA def=Putative sucrose-phosphate phosphatase'
'50.3.1'	'Enzyme classification.EC_3 hydrolases.EC_3-1 hydrolase acting on ester bond'	'mtrunr108hic_019682'	'mercator4v6.0: EC_3.1 hydrolase acting on ester bond & prot-scriber: type iv inositol polyphosphate 5 phosphatase & swissprot: Type IV inositol polyphosphate 5-phosphatase 9 & original description: len=1245 begin=41536180 chr=HiC_scaffold_4 end=41539165 gn=MtrunR108HiC019682 strand=- type=mRNA def=Putative endonuclease/exonuclease/phosphatase'
'50.3.1'	'Enzyme classification.EC_3 hydrolases.EC_3-1 hydrolase acting on ester bond'	'mtrunr108hic_032585'	'mercator4v6.0: EC_3.1 hydrolase acting on ester bond & prot-scriber: type i nostol polyphosphate 5 phosphatase & swissprot: Type I inositol polyphosphate 5-phosphatase 8 & original description: len=1380 begin=42925699 chr=HiC_scaffold_7 end=42929114 gn=MtrunR108HiC032585 strand=- type=mRNA def=Putative inositol-polyphosphate 5-phosphatase'
'50.3.1'	'Enzyme classification.EC_3 hydrolases.EC_3-1 hydrolase acting on ester bond'	'mtrunr108hic_006970'	'mercator4v6.0: EC_3.1 hydrolase acting on ester bond & prot-scriber: pectinesterase inhibitor & swissprot: Pectinesterase/pectinesterase inhibitor & original description: len=1698 begin=13147610 chr=HiC_scaffold_2 end=13149613 gn=MtrunR108HiC006970 strand=+ type=mRNA def=Putative pectinesterase'
'50.3.1'	'Enzyme classification.EC_3 hydrolases.EC_3-1 hydrolase acting on ester bond'	'mtrunr108hic_016870'	'mercator4v6.0: EC_3.1 hydrolase acting on ester bond & prot-scriber: gdsl esterase lipase & swissprot: GDSL esterase/lipase At5g22810 & original description: len=1062 begin=12603644 chr=HiC_scaffold_4 end=12605619 gn=MtrunR108HiC016870 strand=+ type=mRNA def=Putative triacylglycerol lipase'
'50.3.1'	'Enzyme classification.EC_3 hydrolases.EC_3-1 hydrolase acting on ester bond'	'mtrunr108hic_001077'	'mercator4v6.0: EC_3.1 hydrolase acting on ester bond & prot-scriber: gdsl esterase lipase protein & swissprot: Esterase & original description: len=1158 begin=10169188 chr=HiC_scaffold_1 end=10173130 gn=MtrunR108HiC001077 strand=+ type=mRNA def=Putative alpha-L-fucosidase'
'50.3.1'	'Enzyme classification.EC_3 hydrolases.EC_3-1 hydrolase acting on ester bond'	'mtrunr108hic_033090'	'mercator4v6.0: EC_3.1 hydrolase acting on ester bond & prot-scriber: pectinesterase & swissprot: Probable pectinesterase/pectinesterase inhibitor 41 & original description: len=1695 begin=47273483 chr=HiC_scaffold_7 end=47276399 gn=MtrunR108HiC033090 strand=- type=mRNA def=Putative pectinesterase'
'50.3.1'	'Enzyme classification.EC_3 hydrolases.EC_3-1 hydrolase acting on ester bond'	'mtrunr108hic_012487'	'mercator4v6.0: EC_3.1 hydrolase acting on ester bond & prot-scriber: gdsl esterase lipase & swissprot: GDSL esterase/lipase At2g42990 & original description: len=1056 begin=27598652 chr=HiC_scaffold_3 end=27602930 gn=MtrunR108HiC012487 strand=+ type=mRNA def=Putative triacylglycerol lipase'
'50.3.1'	'Enzyme classification.EC_3 hydrolases.EC_3-1 hydrolase acting on ester bond'	'mtrunr108hic_021508'	'mercator4v6.0: EC_3.1 hydrolase acting on ester bond & prot-scriber: phospholipase d & swissprot: Phospholipase D beta 1 & original description: len=2547 begin=3248682 chr=HiC_scaffold_5 end=3252906 gn=MtrunR108HiC021508 strand=- type=mRNA def=Putative phospholipase D'
'50.3.1'	'Enzyme classification.EC_3 hydrolases.EC_3-1 hydrolase acting on ester bond'	'mtrunr108hic_032832'	'mercator4v6.0: EC_3.1 hydrolase acting on ester bond & prot-scriber: fe 3+ 2+ purple acid phosphatase & swissprot: Probable purple acid phosphatase 20 & original description: len=1290 begin=45135838 chr=HiC_scaffold_7 end=45139228 gn=MtrunR108HiC032832 strand=+ type=mRNA def=Putative Acid phosphatase'
'50.3.1'	'Enzyme classification.EC_3 hydrolases.EC_3-1 hydrolase acting on ester bond'	'mtrunr108hic_006968'	'mercator4v6.0: EC_3.1 hydrolase acting on ester bond & prot-scriber: pectinesterase inhibitor & swissprot: Pectinesterase/pectinesterase inhibitor & original description: len=1845 begin=13131867 chr=HiC_scaffold_2 end=13134954 gn=MtrunR108HiC006968 strand=+ type=mRNA def=Putative pectinesterase'
'50.3.1'	'Enzyme classification.EC_3 hydrolases.EC_3-1 hydrolase acting on ester bond'	'mtrunr108hic_003821'	'mercator4v6.0: EC_3.1 hydrolase acting on ester bond & prot-scriber: pectinesterase & swissprot: Probable pectinesterase/pectinesterase inhibitor 13 & original description: len=1719 begin=38121928 chr=HiC_scaffold_1 end=38124050 gn=MtrunR108HiC003821 strand=- type=mRNA def=Putative pectinesterase'
'50.3.1'	'Enzyme classification.EC_3 hydrolases.EC_3-1 hydrolase acting on ester bond'	'mtrunr108hic_033299'	'mercator4v6.0: EC_3.1 hydrolase acting on ester bond & prot-scriber: serine threonine protein phosphatase pp & swissprot: Serine/threonine-protein phosphatase PP1 & original description: len=954 begin=49156535 chr=HiC_scaffold_7 end=49159034 gn=MtrunR108HiC033299 strand=+ type=mRNA def=Putative protein-serine/threonine phosphatase'
'50.3.1'	'Enzyme classification.EC_3 hydrolases.EC_3-1 hydrolase acting on ester bond'	'mtrunr108hic_004911'	'mercator4v6.0: EC_3.1 hydrolase acting on ester bond & prot-scriber: phosphatidylinositol 3 4 5 trisphosphate phosphatase and dual specificity protein pten & swissprot: Phosphatidylinositol 3,4,5-trisphosphate 3-phosphatase and protein-tyrosine-phosphatase PTEN2A & original description: len=1866 begin=47982508 chr=HiC_scaffold_1 end=47987760 gn=MtrunR108HiC004911 strand=- type=mRNA def=Putative phosphatidylinositol-3,4,5-trisphosphate 3-phosphatase'
'50.3.1'	'Enzyme classification.EC_3 hydrolases.EC_3-1 hydrolase acting on ester bond'	'mtrunr108hic_003496'	'mercator4v6.0: EC_3.1 hydrolase acting on ester bond & prot-scriber: gdsl esterase lipase & swissprot: GDSL esterase/lipase At5g33370 & original description: len=1107 begin=35306688 chr=HiC_scaffold_1 end=35315603 gn=MtrunR108HiC003496 strand=- type=mRNA def=Putative triacylglycerol lipase'
'50.3.1'	'Enzyme classification.EC_3 hydrolases.EC_3-1 hydrolase acting on ester bond'	'mtrunr108hic_035404'	'mercator4v6.0: EC_3.1 hydrolase acting on ester bond & prot-scriber: pectinesterase & swissprot: Probable pectinesterase/pectinesterase inhibitor 47 & original description: len=1866 begin=15528936 chr=HiC_scaffold_8 end=15531826 gn=MtrunR108HiC035404 strand=- type=mRNA def=Putative pectinesterase'
'50.3.1'	'Enzyme classification.EC_3 hydrolases.EC_3-1 hydrolase acting on ester bond'	'mtrunr108hic_001081'	'mercator4v6.0: EC_3.1 hydrolase acting on ester bond & prot-scriber: gdsl esterase lipase protein & swissprot: GDSL esterase/lipase ENOD8 & original description: len=1146 begin=10203157 chr=HiC_scaffold_1 end=10205275 gn=MtrunR108HiC001081 strand=+ type=mRNA def=Putative alpha-L-fucosidase'
'50.3.1'	'Enzyme classification.EC_3 hydrolases.EC_3-1 hydrolase acting on ester bond'	'mtrunr108hic_006141'	'mercator4v6.0: EC_3.1 hydrolase acting on ester bond & prot-scriber: gdsl esterase lipase & swissprot: GDSL esterase/lipase At1g29670 & original description: len=1143 begin=5386486 chr=HiC_scaffold_2 end=5388008 gn=MtrunR108HiC006141 strand=- type=mRNA def=Putative triacylglycerol lipase'
'50.3.1'	'Enzyme classification.EC_3 hydrolases.EC_3-1 hydrolase acting on ester bond'	'mtrunr108hic_011941'	'mercator4v6.0: EC_3.1 hydrolase acting on ester bond & prot-scriber: fe 3+ 2+ purple acid phosphatase & swissprot: Purple acid phosphatase 18 & original description: len=1662 begin=22041701 chr=HiC_scaffold_3 end=22046058 gn=MtrunR108HiC011941 strand=- type=mRNA def=Putative Acid phosphatase'
'50.3.1'	'Enzyme classification.EC_3 hydrolases.EC_3-1 hydrolase acting on ester bond'	'mtrunr108hic_009810'	'mercator4v6.0: EC_3.1 hydrolase acting on ester bond & prot-scriber: serine threonine protein phosphatase pp catalytic subunit & swissprot: Serine/threonine-protein phosphatase 5 & original description: len=1260 begin=43790220 chr=HiC_scaffold_2 end=43793332 gn=MtrunR108HiC009810 strand=+ type=mRNA def=Putative protein-serine/threonine phosphatase'
'50.3.1'	'Enzyme classification.EC_3 hydrolases.EC_3-1 hydrolase acting on ester bond'	'mtrunr108hic_034633'	'mercator4v6.0: EC_3.1 hydrolase acting on ester bond & prot-scriber: pectinesterase & swissprot: Pectinesterase 3 & original description: len=1770 begin=7436371 chr=HiC_scaffold_8 end=7441954 gn=MtrunR108HiC034633 strand=- type=mRNA def=Putative pectinesterase'
'50.3.1'	'Enzyme classification.EC_3 hydrolases.EC_3-1 hydrolase acting on ester bond'	'mtrunr108hic_008720'	'mercator4v6.0: EC_3.1 hydrolase acting on ester bond & prot-scriber: gdsl esterase lipase & swissprot: GDSL esterase/lipase At5g45910 & original description: len=1080 begin=34254127 chr=HiC_scaffold_2 end=34255888 gn=MtrunR108HiC008720 strand=- type=mRNA def=Putative sinapine esterase'
'50.3.1'	'Enzyme classification.EC_3 hydrolases.EC_3-1 hydrolase acting on ester bond'	'mtrunr108hic_014978'	'mercator4v6.0: EC_3.1 hydrolase acting on ester bond & prot-scriber: phospholipase d alpha & swissprot: Phospholipase D alpha 1 & original description: len=2241 begin=50101870 chr=HiC_scaffold_3 end=50104538 gn=MtrunR108HiC014978 strand=- type=mRNA def=Putative phospholipase D'
'50.3.1'	'Enzyme classification.EC_3 hydrolases.EC_3-1 hydrolase acting on ester bond'	'mtrunr108hic_015179'	'mercator4v6.0: EC_3.1 hydrolase acting on ester bond & prot-scriber: aminoacyl trna hydrolase & swissprot: no annotation & original description: len=582 begin=51840379 chr=HiC_scaffold_3 end=51848404 gn=MtrunR108HiC015179 strand=+ type=mRNA def=Putative aminoacyl-tRNA hydrolase'
'50.3.2'	'Enzyme classification.EC_3 hydrolases.EC_3-2 glycosylase'	'mtrunr108hic_034079'	'mercator4v6.0: EC_3.2 glycosylase & prot-scriber: polygalacturonase & swissprot: Probable polygalacturonase At3g15720 & original description: len=2181 begin=2029415 chr=HiC_scaffold_8 end=2043951 gn=MtrunR108HiC034079 strand=+ type=mRNA def=Putative endo-polygalacturonase'
'50.3.2'	'Enzyme classification.EC_3 hydrolases.EC_3-2 glycosylase'	'mtrunr108hic_024825'	'mercator4v6.0: EC_3.2 glycosylase & prot-scriber: glucan endo beta glucosidase & swissprot: Glucan endo-1,3-beta-glucosidase 13 & original description: len=1404 begin=37534451 chr=HiC_scaffold_5 end=37536293 gn=MtrunR108HiC024825 strand=- type=mRNA def=Putative glucan endo-1,3-beta-D-glucosidase'
'50.3.2'	'Enzyme classification.EC_3 hydrolases.EC_3-2 glycosylase'	'mtrunr108hic_008113'	'mercator4v6.0: EC_3.2 glycosylase & prot-scriber: beta hexosaminidase subunit & swissprot: Beta-hexosaminidase 2 & original description: len=1707 begin=27687173 chr=HiC_scaffold_2 end=27690574 gn=MtrunR108HiC008113 strand=+ type=mRNA def=Putative beta-N-acetylhexosaminidase'
'50.3.2'	'Enzyme classification.EC_3 hydrolases.EC_3-2 glycosylase'	'mtrunr108hic_018904'	'mercator4v6.0: EC_3.2 glycosylase & prot-scriber: polygalacturonase protein & swissprot: Probable polygalacturonase At3g15720 & original description: len=1185 begin=35025464 chr=HiC_scaffold_4 end=35027378 gn=MtrunR108HiC018904 strand=+ type=mRNA def=Putative endo-polygalacturonase'
'50.3.2'	'Enzyme classification.EC_3 hydrolases.EC_3-2 glycosylase'	'mtrunr108hic_022368'	'mercator4v6.0: EC_3.2 glycosylase & prot-scriber: gal mutarotas 2 domain containing protein & swissprot: Probable glucan 1,3-alpha-glucosidase & original description: len=3270 begin=11026042 chr=HiC_scaffold_5 end=11039502 gn=MtrunR108HiC022368 strand=+ type=mRNA def=Putative alpha-glucosidase'
'50.3.2'	'Enzyme classification.EC_3 hydrolases.EC_3-2 glycosylase'	'mtrunr108hic_036874'	'mercator4v6.0: EC_3.2 glycosylase & prot-scriber: polygalacturonase adpg & swissprot: Probable polygalacturonase At3g15720 & original description: len=654 begin=31223907 chr=HiC_scaffold_8 end=31226781 gn=MtrunR108HiC036874 strand=+ type=mRNA def=Putative endo-polygalacturonase'
'50.3.2'	'Enzyme classification.EC_3 hydrolases.EC_3-2 glycosylase'	'mtrunr108hic_031776'	'mercator4v6.0: EC_3.2 glycosylase & prot-scriber: lysosomal beta glucosidase & swissprot: Beta-xylosidase/alpha-L-arabinofuranosidase 2 & original description: len=1287 begin=35889840 chr=HiC_scaffold_7 end=35897697 gn=MtrunR108HiC031776 strand=- type=mRNA def=Putative glucan 1,3-beta-glucosidase'
'50.3.2'	'Enzyme classification.EC_3 hydrolases.EC_3-2 glycosylase'	'mtrunr108hic_020255'	'mercator4v6.0: EC_3.2 glycosylase & prot-scriber: glucan endo beta glucosidase & swissprot: Glucan endo-1,3-beta-glucosidase 8 & original description: len=1473 begin=46336348 chr=HiC_scaffold_4 end=46338231 gn=MtrunR108HiC020255 strand=+ type=mRNA def=Putative glucan endo-1,3-beta-D-glucosidase'
'50.3.2'	'Enzyme classification.EC_3 hydrolases.EC_3-2 glycosylase'	'mtrunr108hic_000192'	'mercator4v6.0: EC_3.2 glycosylase & prot-scriber: glucan endo beta glucosidase & swissprot: Glucan endo-1,3-beta-glucosidase 7 & original description: len=1431 begin=1765975 chr=HiC_scaffold_1 end=1770259 gn=MtrunR108HiC000192 strand=+ type=mRNA def=Putative glucan endo-1,3-beta-D-glucosidase'
'50.3.2'	'Enzyme classification.EC_3 hydrolases.EC_3-2 glycosylase'	'mtrunr108hic_013623'	'mercator4v6.0: EC_3.2 glycosylase & prot-scriber: glucan endo beta glucosidase & swissprot: Glucan endo-1,3-beta-glucosidase 4 & original description: len=4938 begin=38584443 chr=HiC_scaffold_3 end=38593259 gn=MtrunR108HiC013623 strand=+ type=mRNA def=Putative hydrolase'
'50.3.2'	'Enzyme classification.EC_3 hydrolases.EC_3-2 glycosylase'	'mtrunr108hic_015593'	'mercator4v6.0: EC_3.2 glycosylase & prot-scriber: beta galactosidase & swissprot: Beta-galactosidase 13 & original description: len=2487 begin=55531170 chr=HiC_scaffold_3 end=55534650 gn=MtrunR108HiC015593 strand=- type=mRNA def=Putative beta-galactosidase'
'50.3.2'	'Enzyme classification.EC_3 hydrolases.EC_3-2 glycosylase'	'mtrunr108hic_037561'	'mercator4v6.0: EC_3.2 glycosylase & prot-scriber: mannosyl oligosaccharide 1 2 alpha mannosidase & swissprot: Alpha-mannosidase I MNS5 & original description: len=1713 begin=37922703 chr=HiC_scaffold_8 end=37927384 gn=MtrunR108HiC037561 strand=- type=mRNA def=Putative glycoside hydrolase family 47, six-hairpin glycosidase-like superfamily'
'50.3.2'	'Enzyme classification.EC_3 hydrolases.EC_3-2 glycosylase'	'mtrunr108hic_029835'	'mercator4v6.0: EC_3.2 glycosylase & prot-scriber: glucan endo beta glucosidase isoform & swissprot: Glucan endo-1,3-beta-glucosidase, basic isoform & original description: len=282 begin=12099903 chr=HiC_scaffold_7 end=12100184 gn=MtrunR108HiC029835 strand=- type=mRNA def=Putative glucan endo-1,3-beta-D-glucosidase'
'50.3.2'	'Enzyme classification.EC_3 hydrolases.EC_3-2 glycosylase'	'mtrunr108hic_017077'	'mercator4v6.0: EC_3.2 glycosylase & prot-scriber: polygalacturonase qrt & swissprot: Polygalacturonase & original description: len=937 begin=15330052 chr=HiC_scaffold_4 end=15334662 gn=MtrunR108HiC017077 strand=- type=mRNA def=Putative endo-polygalacturonase'
'50.3.2'	'Enzyme classification.EC_3 hydrolases.EC_3-2 glycosylase'	'mtrunr108hic_011350'	'mercator4v6.0: EC_3.2 glycosylase & prot-scriber: polygalacturonase protein & swissprot: Polygalacturonase & original description: len=1188 begin=13595417 chr=HiC_scaffold_3 end=13597851 gn=MtrunR108HiC011350 strand=+ type=mRNA def=Putative endo-polygalacturonase'
'50.3.2'	'Enzyme classification.EC_3 hydrolases.EC_3-2 glycosylase'	'mtrunr108hic_029486'	'mercator4v6.0: EC_3.2 glycosylase & prot-scriber: glucan endo beta glucosidase & swissprot: Glucan endo-1,3-beta-glucosidase & original description: len=1347 begin=8133581 chr=HiC_scaffold_7 end=8136995 gn=MtrunR108HiC029486 strand=- type=mRNA def=Putative glucan endo-1,3-beta-D-glucosidase'
'50.3.2'	'Enzyme classification.EC_3 hydrolases.EC_3-2 glycosylase'	'mtrunr108hic_002104'	'mercator4v6.0: EC_3.2 glycosylase & prot-scriber: polygalacturonase qrt & swissprot: Polygalacturonase & original description: len=1380 begin=20874778 chr=HiC_scaffold_1 end=20878494 gn=MtrunR108HiC002104 strand=- type=mRNA def=Putative endo-polygalacturonase'
'50.3.2'	'Enzyme classification.EC_3 hydrolases.EC_3-2 glycosylase'	'mtrunr108hic_037946'	'mercator4v6.0: EC_3.2 glycosylase & prot-scriber: glucan endo beta glucosidase & swissprot: Glucan endo-1,3-beta-glucosidase 14 & original description: len=1161 begin=41220528 chr=HiC_scaffold_8 end=41223850 gn=MtrunR108HiC037946 strand=+ type=mRNA def=Putative glucan endo-1,3-beta-D-glucosidase'
'50.3.2'	'Enzyme classification.EC_3 hydrolases.EC_3-2 glycosylase'	'mtrunr108hic_023775'	'mercator4v6.0: EC_3.2 glycosylase & prot-scriber: fn3 like domain containing protein & swissprot: Probable beta-D-xylosidase 7 & original description: len=1773 begin=27260710 chr=HiC_scaffold_5 end=27264714 gn=MtrunR108HiC023775 strand=+ type=mRNA def=Putative glycosidase'
'50.3.2'	'Enzyme classification.EC_3 hydrolases.EC_3-2 glycosylase'	'mtrunr108hic_006600'	'mercator4v6.0: EC_3.2 glycosylase & prot-scriber: glucan endo beta glucosidase & swissprot: Glucan endo-1,3-beta-glucosidase 5 & original description: len=1413 begin=9647811 chr=HiC_scaffold_2 end=9650393 gn=MtrunR108HiC006600 strand=- type=mRNA def=Putative glucan endo-1,3-beta-D-glucosidase'
'50.3.2'	'Enzyme classification.EC_3 hydrolases.EC_3-2 glycosylase'	'mtrunr108hic_015515'	'mercator4v6.0: EC_3.2 glycosylase & prot-scriber: glucan endo beta glucosidase & swissprot: Glucan endo-1,3-beta-glucosidase 7 & original description: len=1305 begin=54886625 chr=HiC_scaffold_3 end=54891718 gn=MtrunR108HiC015515 strand=- type=mRNA def=Putative glucan endo-1,3-beta-D-glucosidase'
'50.3.2'	'Enzyme classification.EC_3 hydrolases.EC_3-2 glycosylase'	'mtrunr108hic_025053'	'mercator4v6.0: EC_3.2 glycosylase & prot-scriber: pectate lyase 3 domain containing protein & swissprot: Probable polygalacturonase & original description: len=1353 begin=39638290 chr=HiC_scaffold_5 end=39642597 gn=MtrunR108HiC025053 strand=- type=mRNA def=Putative glycoside hydrolase, family 28, pectin lyase/virulence factor'
'50.3.2'	'Enzyme classification.EC_3 hydrolases.EC_3-2 glycosylase'	'mtrunr108hic_000640'	'mercator4v6.0: EC_3.2 glycosylase & prot-scriber: polygalacturonase protein & swissprot: Probable polygalacturonase At3g15720 & original description: len=1194 begin=5985981 chr=HiC_scaffold_1 end=5989109 gn=MtrunR108HiC000640 strand=+ type=mRNA def=Putative endo-polygalacturonase'
'50.3.2'	'Enzyme classification.EC_3 hydrolases.EC_3-2 glycosylase'	'mtrunr108hic_023769'	'mercator4v6.0: EC_3.2 glycosylase & prot-scriber: fn3 like domain containing protein & swissprot: Probable beta-D-xylosidase 7 & original description: len=2346 begin=27183641 chr=HiC_scaffold_5 end=27190528 gn=MtrunR108HiC023769 strand=- type=mRNA def=Putative glycosidase'
'50.3.2'	'Enzyme classification.EC_3 hydrolases.EC_3-2 glycosylase'	'mtrunr108hic_023799'	'mercator4v6.0: EC_3.2 glycosylase & prot-scriber: polygalacturonase protein & swissprot: Polygalacturonase & original description: len=771 begin=27617773 chr=HiC_scaffold_5 end=27620514 gn=MtrunR108HiC023799 strand=+ type=mRNA def=Putative endo-polygalacturonase'
'50.3.2'	'Enzyme classification.EC_3 hydrolases.EC_3-2 glycosylase'	'mtrunr108hic_028278'	'mercator4v6.0: EC_3.2 glycosylase & prot-scriber: beta glucosidase & swissprot: Beta-glucosidase 44 & original description: len=1539 begin=32634645 chr=HiC_scaffold_6 end=32639364 gn=MtrunR108HiC028278 strand=- type=mRNA def=Putative beta-glucosidase'
'50.3.2'	'Enzyme classification.EC_3 hydrolases.EC_3-2 glycosylase'	'mtrunr108hic_012400'	'mercator4v6.0: EC_3.2 glycosylase & prot-scriber: beta glucosidase & swissprot: Beta-xylosidase/alpha-L-arabinofuranosidase 2 & original description: len=1812 begin=26681720 chr=HiC_scaffold_3 end=26685532 gn=MtrunR108HiC012400 strand=- type=mRNA def=Putative glucan 1,3-beta-glucosidase'
'50.3.2'	'Enzyme classification.EC_3 hydrolases.EC_3-2 glycosylase'	'mtrunr108hic_003829'	'mercator4v6.0: EC_3.2 glycosylase & prot-scriber: quality protein polygalacturonase & swissprot: Polygalacturonase At1g48100 & original description: len=1440 begin=38200609 chr=HiC_scaffold_1 end=38203263 gn=MtrunR108HiC003829 strand=+ type=mRNA def=Putative endo-polygalacturonase'
'50.3.2'	'Enzyme classification.EC_3 hydrolases.EC_3-2 glycosylase'	'mtrunr108hic_009558'	'mercator4v6.0: EC_3.2 glycosylase & prot-scriber: alpha l fucosidase & swissprot: Alpha-L-fucosidase 1 & original description: len=1407 begin=41673524 chr=HiC_scaffold_2 end=41676934 gn=MtrunR108HiC009558 strand=+ type=mRNA def=Putative alpha-L-fucosidase'
'50.3.2'	'Enzyme classification.EC_3 hydrolases.EC_3-2 glycosylase'	'mtrunr108hic_006246'	'mercator4v6.0: EC_3.2 glycosylase & prot-scriber: beta amylase 1 & swissprot: Inactive beta-amylase 9 & original description: len=1608 begin=6419239 chr=HiC_scaffold_2 end=6421697 gn=MtrunR108HiC006246 strand=+ type=mRNA def=Putative beta-amylase'
'50.3.2'	'Enzyme classification.EC_3 hydrolases.EC_3-2 glycosylase'	'mtrunr108hic_023116'	'mercator4v6.0: EC_3.2 glycosylase & prot-scriber: polygalacturonase protein & swissprot: Probable polygalacturonase At3g15720 & original description: len=1185 begin=18831802 chr=HiC_scaffold_5 end=18835697 gn=MtrunR108HiC023116 strand=- type=mRNA def=Putative endo-polygalacturonase'
'50.3.2'	'Enzyme classification.EC_3 hydrolases.EC_3-2 glycosylase'	'mtrunr108hic_026622'	'mercator4v6.0: EC_3.2 glycosylase & prot-scriber: glucan endo beta glucosidase & swissprot: Glucan endo-1,3-beta-glucosidase 8 & original description: len=1455 begin=10146960 chr=HiC_scaffold_6 end=10149946 gn=MtrunR108HiC026622 strand=- type=mRNA def=Putative glucan endo-1,3-beta-D-glucosidase'
'50.3.2'	'Enzyme classification.EC_3 hydrolases.EC_3-2 glycosylase'	'mtrunr108hic_019463'	'mercator4v6.0: EC_3.2 glycosylase & prot-scriber: fn3 like domain containing protein & swissprot: Beta-xylosidase/alpha-L-arabinofuranosidase 2 & original description: len=2325 begin=39729355 chr=HiC_scaffold_4 end=39733216 gn=EVM prediction HiC_scaffold_4.3792,MtrunR108HiC_019463,Xyl2 strand=+ type=mRNA def=Beta-xylosidase/alpha-L-arabinofuranosidase 2'
'50.3.2'	'Enzyme classification.EC_3 hydrolases.EC_3-2 glycosylase'	'mtrunr108hic_023650'	'mercator4v6.0: EC_3.2 glycosylase & prot-scriber: lysosomal alpha glucosidase & swissprot: Alpha-xylosidase 1 & original description: len=2784 begin=25768100 chr=HiC_scaffold_5 end=25773586 gn=MtrunR108HiC023650 strand=+ type=mRNA def=Putative glycosidase'
'50.3.2'	'Enzyme classification.EC_3 hydrolases.EC_3-2 glycosylase'	'mtrunr108hic_006202'	'mercator4v6.0: EC_3.2 glycosylase & prot-scriber: glucan endo beta glucosidase protein & swissprot: Glucan endo-1,3-beta-glucosidase 14 & original description: len=1194 begin=6014966 chr=HiC_scaffold_2 end=6016743 gn=MtrunR108HiC006202 strand=+ type=mRNA def=Putative glucan endo-1,3-beta-D-glucosidase'
'50.3.2'	'Enzyme classification.EC_3 hydrolases.EC_3-2 glycosylase'	'mtrunr108hic_031537'	'mercator4v6.0: EC_3.2 glycosylase & prot-scriber: glucan endo beta glucosidase isoform & swissprot: Glucan endo-1,3-beta-glucosidase & original description: len=1017 begin=33574122 chr=HiC_scaffold_7 end=33575586 gn=MtrunR108HiC031537 strand=+ type=mRNA def=Putative glucan endo-1,3-beta-D-glucosidase'
'50.3.2'	'Enzyme classification.EC_3 hydrolases.EC_3-2 glycosylase'	'mtrunr108hic_010880'	'mercator4v6.0: EC_3.2 glycosylase & prot-scriber: beta glucosidase & swissprot: Beta-glucosidase 12 & original description: len=1482 begin=7620826 chr=HiC_scaffold_3 end=7626755 gn=MtrunR108HiC010880 strand=+ type=mRNA def=Putative beta-glucosidase'
'50.3.2'	'Enzyme classification.EC_3 hydrolases.EC_3-2 glycosylase'	'mtrunr108hic_000365'	'mercator4v6.0: EC_3.2 glycosylase & prot-scriber: beta galactosidase & swissprot: Beta-galactosidase & original description: len=2190 begin=3359480 chr=HiC_scaffold_1 end=3364387 gn=MtrunR108HiC000365 strand=- type=mRNA def=Putative beta-galactosidase'
'50.3.2'	'Enzyme classification.EC_3 hydrolases.EC_3-2 glycosylase'	'mtrunr108hic_033117'	'mercator4v6.0: EC_3.2 glycosylase & prot-scriber: fn3 like domain containing protein & swissprot: Probable beta-D-xylosidase 2 & original description: len=2316 begin=47503138 chr=HiC_scaffold_7 end=47509475 gn=MtrunR108HiC033117 strand=- type=mRNA def=Putative xylan 1,4-beta-xylosidase'
'50.3.2'	'Enzyme classification.EC_3 hydrolases.EC_3-2 glycosylase'	'mtrunr108hic_011011'	'mercator4v6.0: EC_3.2 glycosylase & prot-scriber: polygalacturonase qrt & swissprot: Polygalacturonase QRT2 & original description: len=1317 begin=9208705 chr=HiC_scaffold_3 end=9212861 gn=MtrunR108HiC011011 strand=+ type=mRNA def=Putative endo-polygalacturonase'
'50.3.2'	'Enzyme classification.EC_3 hydrolases.EC_3-2 glycosylase'	'mtrunr108hic_006946'	'mercator4v6.0: EC_3.2 glycosylase & prot-scriber: pectate lyase 3 domain containing protein & swissprot: Probable polygalacturonase & original description: len=1359 begin=12837183 chr=HiC_scaffold_2 end=12840438 gn=MtrunR108HiC006946 strand=- type=mRNA def=Putative glycoside hydrolase, family 28, pectin lyase/virulence factor'
'50.3.2'	'Enzyme classification.EC_3 hydrolases.EC_3-2 glycosylase'	'mtrunr108hic_007624'	'mercator4v6.0: EC_3.2 glycosylase & prot-scriber: polygalacturonase & swissprot: Polygalacturonase & original description: len=1176 begin=19965145 chr=HiC_scaffold_2 end=19969584 gn=MtrunR108HiC007624 strand=+ type=mRNA def=Putative endo-polygalacturonase'
'50.3.2'	'Enzyme classification.EC_3 hydrolases.EC_3-2 glycosylase'	'mtrunr108hic_024465'	'mercator4v6.0: EC_3.2 glycosylase & prot-scriber: glucan endo 3 beta glucosidase & swissprot: Glucan endo-1,3-beta-glucosidase 2 & original description: len=1881 begin=34206396 chr=HiC_scaffold_5 end=34210702 gn=MtrunR108HiC024465 strand=+ type=mRNA def=Putative glucan endo-1,3-beta-D-glucosidase'
'50.3.2'	'Enzyme classification.EC_3 hydrolases.EC_3-2 glycosylase'	'mtrunr108hic_029833'	'mercator4v6.0: EC_3.2 glycosylase & prot-scriber: glucan endo beta glucosidase isoform & swissprot: Glucan endo-1,3-beta-glucosidase & original description: len=357 begin=12045631 chr=HiC_scaffold_7 end=12045987 gn=MtrunR108HiC029833 strand=- type=mRNA def=Putative glucan endo-1,3-beta-D-glucosidase'
'50.3.2'	'Enzyme classification.EC_3 hydrolases.EC_3-2 glycosylase'	'mtrunr108hic_031664'	'mercator4v6.0: EC_3.2 glycosylase & prot-scriber: alpha mannosidase & swissprot: Probable alpha-mannosidase At5g13980 & original description: len=3051 begin=34874145 chr=HiC_scaffold_7 end=34882733 gn=MtrunR108HiC031664 strand=- type=mRNA def=Putative alpha-mannosidase'
'50.3.2'	'Enzyme classification.EC_3 hydrolases.EC_3-2 glycosylase'	'mtrunr108hic_009488'	'mercator4v6.0: EC_3.2 glycosylase & prot-scriber: beta galactosidase & swissprot: Beta-galactosidase 8 & original description: len=2502 begin=41028441 chr=HiC_scaffold_2 end=41034234 gn=MtrunR108HiC009488 strand=+ type=mRNA def=Putative glycosidase'
'50.3.2'	'Enzyme classification.EC_3 hydrolases.EC_3-2 glycosylase'	'mtrunr108hic_018502'	'mercator4v6.0: EC_3.2 glycosylase & prot-scriber: glucan endo beta glucosidase basic isoform & swissprot: Glucan endo-1,3-beta-glucosidase & original description: len=978 begin=31590891 chr=HiC_scaffold_4 end=31593265 gn=MtrunR108HiC018502 strand=+ type=mRNA def=Putative glucan endo-1,3-beta-D-glucosidase'
'50.3.2'	'Enzyme classification.EC_3 hydrolases.EC_3-2 glycosylase'	'mtrunr108hic_003945'	'mercator4v6.0: EC_3.2 glycosylase & prot-scriber: beta glucosidase & swissprot: Hydroxyisourate hydrolase & original description: len=1545 begin=39192660 chr=HiC_scaffold_1 end=39196258 gn=MtrunR108HiC003945 strand=+ type=mRNA def=Putative hydroxyisourate hydrolase'
'50.3.2'	'Enzyme classification.EC_3 hydrolases.EC_3-2 glycosylase'	'mtrunr108hic_000471'	'mercator4v6.0: EC_3.2 glycosylase & prot-scriber: beta fructofuranosidase insoluble isoenzyme cwinv & swissprot: Beta-fructofuranosidase, insoluble isoenzyme CWINV1 & original description: len=1671 begin=4335034 chr=HiC_scaffold_1 end=4337574 gn=MtrunR108HiC000471 strand=+ type=mRNA def=Putative glycosidase'
'50.3.2'	'Enzyme classification.EC_3 hydrolases.EC_3-2 glycosylase'	'mtrunr108hic_000422'	'mercator4v6.0: EC_3.2 glycosylase & prot-scriber: gh domain containing protein & swissprot: Endo-1,4-beta-xylanase 1 & original description: len=2793 begin=3897239 chr=HiC_scaffold_1 end=3901877 gn=MtrunR108HiC000422 strand=- type=mRNA def=Putative endo-1,4-beta-xylanase'
'50.3.2'	'Enzyme classification.EC_3 hydrolases.EC_3-2 glycosylase'	'mtrunr108hic_018494'	'mercator4v6.0: EC_3.2 glycosylase & prot-scriber: glucan endo beta glucosidase isoform & swissprot: Glucan endo-1,3-beta-glucosidase & original description: len=990 begin=31490416 chr=HiC_scaffold_4 end=31491619 gn=MtrunR108HiC018494 strand=+ type=mRNA def=Putative glucan endo-1,3-beta-D-glucosidase'
'50.3.2'	'Enzyme classification.EC_3 hydrolases.EC_3-2 glycosylase'	'mtrunr108hic_000548'	'mercator4v6.0: EC_3.2 glycosylase & prot-scriber: polygalacturonase & swissprot: Probable polygalacturonase At3g15720 & original description: len=2319 begin=5174800 chr=HiC_scaffold_1 end=5188162 gn=MtrunR108HiC000548 strand=+ type=mRNA def=Putative endo-polygalacturonase'
'50.3.2'	'Enzyme classification.EC_3 hydrolases.EC_3-2 glycosylase'	'mtrunr108hic_036206'	'mercator4v6.0: EC_3.2 glycosylase & prot-scriber: 1 >3 beta glucan endohydrolase & swissprot: Probable glucan endo-1,3-beta-glucosidase A6 & original description: len=453 begin=25313783 chr=HiC_scaffold_8 end=25314466 gn=MtrunR108HiC036206 strand=- type=mRNA def=Putative glucan endo-1,3-beta-D-glucosidase'
'50.3.2'	'Enzyme classification.EC_3 hydrolases.EC_3-2 glycosylase'	'mtrunr108hic_013908'	'mercator4v6.0: EC_3.2 glycosylase & prot-scriber: beta galactosidase & swissprot: Beta-galactosidase 16 & original description: len=2085 begin=40905558 chr=HiC_scaffold_3 end=40912440 gn=MtrunR108HiC013908 strand=+ type=mRNA def=Putative beta-galactosidase'
'50.3.2'	'Enzyme classification.EC_3 hydrolases.EC_3-2 glycosylase'	'mtrunr108hic_009198'	'mercator4v6.0: EC_3.2 glycosylase & prot-scriber: beta amylase 1 & swissprot: Beta-amylase & original description: len=1773 begin=38567402 chr=HiC_scaffold_2 end=38572016 gn=MtrunR108HiC009198 strand=+ type=mRNA def=Putative beta-amylase'
'50.3.2'	'Enzyme classification.EC_3 hydrolases.EC_3-2 glycosylase'	'mtrunr108hic_031665'	'mercator4v6.0: EC_3.2 glycosylase & prot-scriber: alpha mannosidase & swissprot: Alpha-mannosidase At3g26720 & original description: len=3069 begin=34900417 chr=HiC_scaffold_7 end=34909760 gn=MtrunR108HiC031665 strand=- type=mRNA def=Putative alpha-mannosidase'
'50.3.2'	'Enzyme classification.EC_3 hydrolases.EC_3-2 glycosylase'	'mtrunr108hic_011607'	'mercator4v6.0: EC_3.2 glycosylase & prot-scriber: pectate lyase 3 domain containing protein & swissprot: Probable polygalacturonase & original description: len=1356 begin=17811255 chr=HiC_scaffold_3 end=17818194 gn=MtrunR108HiC011607 strand=- type=mRNA def=Putative glycoside hydrolase, family 28, pectin lyase/virulence factor'
'50.3.2'	'Enzyme classification.EC_3 hydrolases.EC_3-2 glycosylase'	'mtrunr108hic_034063'	'mercator4v6.0: EC_3.2 glycosylase & prot-scriber: polygalacturonase & swissprot: Polygalacturonase & original description: len=1203 begin=1934018 chr=HiC_scaffold_8 end=1936965 gn=MtrunR108HiC034063 strand=+ type=mRNA def=Putative endo-polygalacturonase'
'50.3.2'	'Enzyme classification.EC_3 hydrolases.EC_3-2 glycosylase'	'mtrunr108hic_018074'	'mercator4v6.0: EC_3.2 glycosylase & prot-scriber: beta glucosidase & swissprot: Beta-glucosidase 12 & original description: len=1539 begin=27754951 chr=HiC_scaffold_4 end=27759295 gn=MtrunR108HiC018074 strand=- type=mRNA def=Putative beta-glucosidase'
'50.3.2'	'Enzyme classification.EC_3 hydrolases.EC_3-2 glycosylase'	'mtrunr108hic_018491'	'mercator4v6.0: EC_3.2 glycosylase & prot-scriber: glucan endo beta glucosidase basic isoform & swissprot: Glucan endo-1,3-beta-glucosidase & original description: len=996 begin=31483600 chr=HiC_scaffold_4 end=31484683 gn=MtrunR108HiC018491 strand=+ type=mRNA def=Putative glucan endo-1,3-beta-D-glucosidase'
'50.3.2'	'Enzyme classification.EC_3 hydrolases.EC_3-2 glycosylase'	'mtrunr108hic_007269'	'mercator4v6.0: EC_3.2 glycosylase & prot-scriber: beta galactosidase & swissprot: Beta-galactosidase & original description: len=2181 begin=16317802 chr=HiC_scaffold_2 end=16323122 gn=MtrunR108HiC007269 strand=+ type=mRNA def=Putative beta-galactosidase'
'50.3.2'	'Enzyme classification.EC_3 hydrolases.EC_3-2 glycosylase'	'mtrunr108hic_018086'	'mercator4v6.0: EC_3.2 glycosylase & prot-scriber: beta glucosidase & swissprot: Beta-glucosidase 12 & original description: len=1563 begin=27917690 chr=HiC_scaffold_4 end=27919979 gn=MtrunR108HiC018086 strand=+ type=mRNA def=Putative beta-glucosidase'
'50.3.2'	'Enzyme classification.EC_3 hydrolases.EC_3-2 glycosylase'	'mtrunr108hic_028232'	'mercator4v6.0: EC_3.2 glycosylase & prot-scriber: beta glucosidase & swissprot: Beta-glucosidase 12 & original description: len=1557 begin=31955758 chr=HiC_scaffold_6 end=31962197 gn=MtrunR108HiC028232 strand=- type=mRNA def=Putative beta-glucosidase'
'50.3.2'	'Enzyme classification.EC_3 hydrolases.EC_3-2 glycosylase'	'mtrunr108hic_026595'	'mercator4v6.0: EC_3.2 glycosylase & prot-scriber: lysosomal beta glucosidase & swissprot: Beta-xylosidase/alpha-L-arabinofuranosidase 2 & original description: len=1896 begin=9873364 chr=HiC_scaffold_6 end=9877807 gn=MtrunR108HiC026595 strand=+ type=mRNA def=Putative glucan 1,3-beta-glucosidase'
'50.3.2'	'Enzyme classification.EC_3 hydrolases.EC_3-2 glycosylase'	'mtrunr108hic_007436'	'mercator4v6.0: EC_3.2 glycosylase & prot-scriber: beta glucosidase & swissprot: Beta-glucosidase 13 & original description: len=1563 begin=17878880 chr=HiC_scaffold_2 end=17888854 gn=MtrunR108HiC007436 strand=+ type=mRNA def=Putative beta-glucosidase'
'50.3.2'	'Enzyme classification.EC_3 hydrolases.EC_3-2 glycosylase'	'mtrunr108hic_032159'	'mercator4v6.0: EC_3.2 glycosylase & prot-scriber: pectate lyase 3 domain containing protein & swissprot: no annotation & original description: len=1389 begin=39263050 chr=HiC_scaffold_7 end=39266255 gn=MtrunR108HiC032159 strand=- type=mRNA def=Putative exo-poly-alpha-digalacturonosidase'
'50.3.2'	'Enzyme classification.EC_3 hydrolases.EC_3-2 glycosylase'	'mtrunr108hic_032235'	'mercator4v6.0: EC_3.2 glycosylase & prot-scriber: 3 methyladenine dna glycosidase & swissprot: DNA-3-methyladenine glycosylase & original description: len=816 begin=39876266 chr=HiC_scaffold_7 end=39879436 gn=MtrunR108HiC032235 strand=+ type=mRNA def=Putative DNA-3-methyladenine glycosylase II'
'50.3.2'	'Enzyme classification.EC_3 hydrolases.EC_3-2 glycosylase'	'mtrunr108hic_038405'	'mercator4v6.0: EC_3.2 glycosylase & prot-scriber: glucan endo beta glucosidase & swissprot: Glucan endo-1,3-beta-glucosidase 5 & original description: len=1479 begin=45201737 chr=HiC_scaffold_8 end=45203815 gn=MtrunR108HiC038405 strand=+ type=mRNA def=Putative glucan endo-1,3-beta-D-glucosidase'
'50.3.2'	'Enzyme classification.EC_3 hydrolases.EC_3-2 glycosylase'	'mtrunr108hic_003421'	'mercator4v6.0: EC_3.2 glycosylase & prot-scriber: alpha galactosidase & swissprot: Alpha-galactosidase & original description: len=1230 begin=34514108 chr=HiC_scaffold_1 end=34519672 gn=MtrunR108HiC003421 strand=- type=mRNA def=Putative alpha-galactosidase'
'50.3.2'	'Enzyme classification.EC_3 hydrolases.EC_3-2 glycosylase'	'mtrunr108hic_026872'	'mercator4v6.0: EC_3.2 glycosylase & prot-scriber: beta glucosidase 26 & swissprot: Beta-glucosidase 40 & original description: len=219 begin=12977011 chr=HiC_scaffold_6 end=12977513 gn=MtrunR108HiC026872 strand=- type=mRNA def=Putative beta-glucosidase'
'50.3.2'	'Enzyme classification.EC_3 hydrolases.EC_3-2 glycosylase'	'mtrunr108hic_018376'	'mercator4v6.0: EC_3.2 glycosylase & prot-scriber: gh domain containing protein & swissprot: Endo-1,4-beta-xylanase 5 & original description: len=1713 begin=30458453 chr=HiC_scaffold_4 end=30462326 gn=MtrunR108HiC018376 strand=+ type=mRNA def=Putative endo-1,4-beta-xylanase'
'50.3.2'	'Enzyme classification.EC_3 hydrolases.EC_3-2 glycosylase'	'mtrunr108hic_014390'	'mercator4v6.0: EC_3.2 glycosylase & prot-scriber: beta galactosidase & swissprot: Beta-galactosidase 6 & original description: len=2160 begin=45063940 chr=HiC_scaffold_3 end=45069123 gn=MtrunR108HiC014390 strand=- type=mRNA def=Putative beta-galactosidase'
'50.3.2'	'Enzyme classification.EC_3 hydrolases.EC_3-2 glycosylase'	'mtrunr108hic_030073'	'mercator4v6.0: EC_3.2 glycosylase & prot-scriber: beta glucosidase & swissprot: Beta-glucosidase 12 & original description: len=1338 begin=18266581 chr=HiC_scaffold_7 end=18276469 gn=MtrunR108HiC030073 strand=+ type=mRNA def=Putative beta-primeverosidase'
'50.3.2'	'Enzyme classification.EC_3 hydrolases.EC_3-2 glycosylase'	'mtrunr108hic_005043'	'mercator4v6.0: EC_3.2 glycosylase & prot-scriber: lysosomal alpha glucosidase & swissprot: Alpha-xylosidase 1 & original description: len=2820 begin=49188426 chr=HiC_scaffold_1 end=49192092 gn=MtrunR108HiC005043 strand=- type=mRNA def=Putative glycosidase'
'50.3.2'	'Enzyme classification.EC_3 hydrolases.EC_3-2 glycosylase'	'mtrunr108hic_005483'	'mercator4v6.0: EC_3.2 glycosylase & prot-scriber: polygalacturonase protein & swissprot: Polygalacturonase & original description: len=672 begin=5827 chr=HiC_scaffold_174 end=7635 gn=MtrunR108HiC005483 strand=- type=mRNA def=Putative endo-polygalacturonase'
'50.3.2'	'Enzyme classification.EC_3 hydrolases.EC_3-2 glycosylase'	'mtrunr108hic_001147'	'mercator4v6.0: EC_3.2 glycosylase & prot-scriber: glucan endo 3 beta glucosidase & swissprot: Glucan endo-1,3-beta-glucosidase 3 & original description: len=1497 begin=10807267 chr=HiC_scaffold_1 end=10811370 gn=MtrunR108HiC001147 strand=- type=mRNA def=Putative glucan endo-1,3-beta-D-glucosidase'
'50.3.2'	'Enzyme classification.EC_3 hydrolases.EC_3-2 glycosylase'	'mtrunr108hic_003877'	'mercator4v6.0: EC_3.2 glycosylase & prot-scriber: fn3 like domain containing protein & swissprot: Probable beta-D-xylosidase 2 & original description: len=2298 begin=38613888 chr=HiC_scaffold_1 end=38617346 gn=MtrunR108HiC003877 strand=+ type=mRNA def=Putative xylan 1,4-beta-xylosidase'
'50.3.2'	'Enzyme classification.EC_3 hydrolases.EC_3-2 glycosylase'	'mtrunr108hic_004834'	'mercator4v6.0: EC_3.2 glycosylase & prot-scriber: endo beta xylanase & swissprot: Endo-1,4-beta-xylanase 5-like & original description: len=3273 begin=47265579 chr=HiC_scaffold_1 end=47275511 gn=MtrunR108HiC004834 strand=- type=mRNA def=Putative endo-1,4-beta-xylanase'
'50.3.2'	'Enzyme classification.EC_3 hydrolases.EC_3-2 glycosylase'	'mtrunr108hic_033348'	'mercator4v6.0: EC_3.2 glycosylase & prot-scriber: mannosylglycoprotein endo beta mannosidase & swissprot: Mannosylglycoprotein endo-beta-mannosidase & original description: len=2901 begin=49552018 chr=HiC_scaffold_7 end=49558811 gn=MtrunR108HiC033348 strand=- type=mRNA def=Putative mannosylglycoprotein endo-beta-mannosidase'
'50.3.2'	'Enzyme classification.EC_3 hydrolases.EC_3-2 glycosylase'	'mtrunr108hic_016437'	'mercator4v6.0: EC_3.2 glycosylase & prot-scriber: arath beta glucosidase & swissprot: Beta-glucosidase 15 & original description: len=1485 begin=8027963 chr=HiC_scaffold_4 end=8033304 gn=MtrunR108HiC016437 strand=+ type=mRNA def=Putative beta-glucosidase'
'50.3.2'	'Enzyme classification.EC_3 hydrolases.EC_3-2 glycosylase'	'mtrunr108hic_006816'	'mercator4v6.0: EC_3.2 glycosylase & prot-scriber: polygalacturonase & swissprot: Polygalacturonase At1g48100 & original description: len=1572 begin=11664927 chr=HiC_scaffold_2 end=11674578 gn=MtrunR108HiC006816 strand=- type=mRNA def=Putative endo-polygalacturonase'
'50.3.2'	'Enzyme classification.EC_3 hydrolases.EC_3-2 glycosylase'	'mtrunr108hic_018080'	'mercator4v6.0: EC_3.2 glycosylase & prot-scriber: beta glucosidase & swissprot: Non-cyanogenic beta-glucosidase & original description: len=1533 begin=27858489 chr=HiC_scaffold_4 end=27866220 gn=MtrunR108HiC018080 strand=- type=mRNA def=Putative beta-glucosidase'
'50.3.2'	'Enzyme classification.EC_3 hydrolases.EC_3-2 glycosylase'	'mtrunr108hic_016836'	'mercator4v6.0: EC_3.2 glycosylase & prot-scriber: polygalacturonase protein & swissprot: Probable polygalacturonase At3g15720 & original description: len=1098 begin=12140049 chr=HiC_scaffold_4 end=12145431 gn=MtrunR108HiC016836 strand=+ type=mRNA def=Putative endo-polygalacturonase'
'50.3.2'	'Enzyme classification.EC_3 hydrolases.EC_3-2 glycosylase'	'mtrunr108hic_007966'	'mercator4v6.0: EC_3.2 glycosylase & prot-scriber: polygalacturonase & swissprot: Polygalacturonase & original description: len=903 begin=26090517 chr=HiC_scaffold_2 end=26092658 gn=MtrunR108HiC007966 strand=+ type=mRNA def=Putative endo-polygalacturonase'
'50.3.2'	'Enzyme classification.EC_3 hydrolases.EC_3-2 glycosylase'	'mtrunr108hic_024617'	'mercator4v6.0: EC_3.2 glycosylase & prot-scriber: glucan endo beta glucosidase & swissprot: Glucan endo-1,3-beta-glucosidase 12 & original description: len=960 begin=35664503 chr=HiC_scaffold_5 end=35665462 gn=MtrunR108HiC024617 strand=+ type=mRNA def=Putative glucan endo-1,3-beta-D-glucosidase'
'50.3.2'	'Enzyme classification.EC_3 hydrolases.EC_3-2 glycosylase'	'mtrunr108hic_038066'	'mercator4v6.0: EC_3.2 glycosylase & prot-scriber: cysteine rich receptor protein kinase & swissprot: Class V chitinase & original description: len=1389 begin=42390458 chr=HiC_scaffold_8 end=42393165 gn=MtrunR108HiC038066 strand=- type=mRNA def=Putative glycoside hydrolase family 18, catalytic domain, protein kinase-like domain superfamily'
'50.3.2'	'Enzyme classification.EC_3 hydrolases.EC_3-2 glycosylase'	'mtrunr108hic_006772'	'mercator4v6.0: EC_3.2 glycosylase & prot-scriber: lysosomal alpha glucosidase & swissprot: Alpha-glucosidase & original description: len=3099 begin=11249932 chr=HiC_scaffold_2 end=11256811 gn=MtrunR108HiC006772 strand=- type=mRNA def=Putative alpha-glucosidase'
'50.3.2'	'Enzyme classification.EC_3 hydrolases.EC_3-2 glycosylase'	'mtrunr108hic_030960'	'mercator4v6.0: EC_3.2 glycosylase & prot-scriber: beta glucosidase & swissprot: Beta-glucosidase 11 & original description: len=1560 begin=28378337 chr=HiC_scaffold_7 end=28382139 gn=MtrunR108HiC030960 strand=- type=mRNA def=Putative beta-glucosidase'
'50.3.2'	'Enzyme classification.EC_3 hydrolases.EC_3-2 glycosylase'	'mtrunr108hic_020773'	'mercator4v6.0: EC_3.2 glycosylase & prot-scriber: glucan endo beta glucosidase protein & swissprot: Glucan endo-1,3-beta-glucosidase 13 & original description: len=1596 begin=50823254 chr=HiC_scaffold_4 end=50826374 gn=MtrunR108HiC020773 strand=- type=mRNA def=Putative glucan endo-1,3-beta-D-glucosidase'
'50.3.2'	'Enzyme classification.EC_3 hydrolases.EC_3-2 glycosylase'	'mtrunr108hic_036327'	'mercator4v6.0: EC_3.2 glycosylase & prot-scriber: polygalacturonase & swissprot: Probable polygalacturonase At1g80170 & original description: len=1386 begin=26157234 chr=HiC_scaffold_8 end=26160366 gn=MtrunR108HiC036327 strand=- type=mRNA def=Putative endo-polygalacturonase'
'50.3.2'	'Enzyme classification.EC_3 hydrolases.EC_3-2 glycosylase'	'mtrunr108hic_000475'	'mercator4v6.0: EC_3.2 glycosylase & prot-scriber: beta fructofuranosidase insoluble isoenzyme cwinv & swissprot: Beta-fructofuranosidase, insoluble isoenzyme CWINV3 & original description: len=2076 begin=4355850 chr=HiC_scaffold_1 end=4361493 gn=MtrunR108HiC000475 strand=+ type=mRNA def=Putative glycosidase'
'50.3.2'	'Enzyme classification.EC_3 hydrolases.EC_3-2 glycosylase'	'mtrunr108hic_009982'	'mercator4v6.0: EC_3.2 glycosylase & prot-scriber: polygalacturonase & swissprot: Probable polygalacturonase At1g80170 & original description: len=1278 begin=45308751 chr=HiC_scaffold_2 end=45313100 gn=MtrunR108HiC009982 strand=+ type=mRNA def=Putative endo-polygalacturonase'
'50.3.2'	'Enzyme classification.EC_3 hydrolases.EC_3-2 glycosylase'	'mtrunr108hic_006908'	'mercator4v6.0: EC_3.2 glycosylase & prot-scriber: fn3 like domain containing protein & swissprot: Beta-D-xylosidase 1 & original description: len=2289 begin=12535307 chr=HiC_scaffold_2 end=12541098 gn=MtrunR108HiC006908 strand=+ type=mRNA def=Putative glycosidase'
'50.3.2'	'Enzyme classification.EC_3 hydrolases.EC_3-2 glycosylase'	'mtrunr108hic_018924'	'mercator4v6.0: EC_3.2 glycosylase & prot-scriber: glucan endo beta glucosidase protein & swissprot: Glucan endo-1,3-beta-glucosidase 14 & original description: len=1185 begin=35159166 chr=HiC_scaffold_4 end=35161533 gn=MtrunR108HiC018924 strand=- type=mRNA def=Putative glucan endo-1,3-beta-D-glucosidase'
'50.3.2'	'Enzyme classification.EC_3 hydrolases.EC_3-2 glycosylase'	'mtrunr108hic_018073'	'mercator4v6.0: EC_3.2 glycosylase & prot-scriber: beta glucosidase & swissprot: Beta-glucosidase 12 & original description: len=1410 begin=27746858 chr=HiC_scaffold_4 end=27751868 gn=MtrunR108HiC018073 strand=- type=mRNA def=Putative beta-glucosidase'
'50.3.2'	'Enzyme classification.EC_3 hydrolases.EC_3-2 glycosylase'	'mtrunr108hic_006963'	'mercator4v6.0: EC_3.2 glycosylase & prot-scriber: polygalacturonase & swissprot: Polygalacturonase & original description: len=1476 begin=13055705 chr=HiC_scaffold_2 end=13061981 gn=MtrunR108HiC006963 strand=- type=mRNA def=Putative endo-polygalacturonase'
'50.3.2'	'Enzyme classification.EC_3 hydrolases.EC_3-2 glycosylase'	'mtrunr108hic_006894'	'mercator4v6.0: EC_3.2 glycosylase & prot-scriber: glucan endo beta glucosidase basic isoform protein & swissprot: Glucan endo-1,3-beta-glucosidase, basic isoform & original description: len=1008 begin=12371090 chr=HiC_scaffold_2 end=12373447 gn=MtrunR108HiC006894 strand=- type=mRNA def=Putative glucan endo-1,3-beta-D-glucosidase'
'50.3.2'	'Enzyme classification.EC_3 hydrolases.EC_3-2 glycosylase'	'mtrunr108hic_005660'	'mercator4v6.0: EC_3.2 glycosylase & prot-scriber: fn3 like domain containing protein & swissprot: Beta-xylosidase/alpha-L-arabinofuranosidase 1 (Fragment) & original description: len=2655 begin=1355787 chr=HiC_scaffold_2 end=1363189 gn=MtrunR108HiC005660 strand=- type=mRNA def=Putative glycosidase'
'50.3.2'	'Enzyme classification.EC_3 hydrolases.EC_3-2 glycosylase'	'mtrunr108hic_024029'	'mercator4v6.0: EC_3.2 glycosylase & prot-scriber: beta glucosidase & swissprot: Hydroxyisourate hydrolase & original description: len=1548 begin=30029638 chr=HiC_scaffold_5 end=30033273 gn=MtrunR108HiC024029 strand=+ type=mRNA def=Putative hydroxyisourate hydrolase'
'50.3.2'	'Enzyme classification.EC_3 hydrolases.EC_3-2 glycosylase'	'mtrunr108hic_021652'	'mercator4v6.0: EC_3.2 glycosylase & prot-scriber: quality protein beta amylase 3 & swissprot: Beta-amylase 3, chloroplastic & original description: len=1743 begin=4402455 chr=HiC_scaffold_5 end=4406081 gn=MtrunR108HiC021652 strand=- type=mRNA def=Putative beta-amylase'
'50.3.2'	'Enzyme classification.EC_3 hydrolases.EC_3-2 glycosylase'	'mtrunr108hic_010967'	'mercator4v6.0: EC_3.2 glycosylase & prot-scriber: beta glucosidase & swissprot: Beta-glucosidase 12 & original description: len=1593 begin=8775862 chr=HiC_scaffold_3 end=8779291 gn=MtrunR108HiC010967 strand=+ type=mRNA def=Putative beta-glucosidase'
'50.3.2'	'Enzyme classification.EC_3 hydrolases.EC_3-2 glycosylase'	'mtrunr108hic_022692'	'mercator4v6.0: EC_3.2 glycosylase & prot-scriber: polygalacturonase & swissprot: Polygalacturonase At1g48100 & original description: len=1284 begin=14406688 chr=HiC_scaffold_5 end=14409643 gn=MtrunR108HiC022692 strand=- type=mRNA def=Putative endo-polygalacturonase'
'50.3.2'	'Enzyme classification.EC_3 hydrolases.EC_3-2 glycosylase'	'mtrunr108hic_025510'	'mercator4v6.0: EC_3.2 glycosylase & prot-scriber: polygalacturonase & swissprot: Polygalacturonase & original description: len=672 begin=43130565 chr=HiC_scaffold_5 end=43131694 gn=MtrunR108HiC025510 strand=+ type=mRNA def=Putative endo-polygalacturonase'
'50.3.2'	'Enzyme classification.EC_3 hydrolases.EC_3-2 glycosylase'	'mtrunr108hic_016147'	'mercator4v6.0: EC_3.2 glycosylase & prot-scriber: beta glucosidase & swissprot: Beta-glucosidase 24 & original description: len=1518 begin=4600257 chr=HiC_scaffold_4 end=4609053 gn=MtrunR108HiC016147 strand=- type=mRNA def=Putative beta-glucosidase'
'50.3.2'	'Enzyme classification.EC_3 hydrolases.EC_3-2 glycosylase'	'mtrunr108hic_007426'	'mercator4v6.0: EC_3.2 glycosylase & prot-scriber: pectate lyase 3 domain containing protein & swissprot: Probable polygalacturonase & original description: len=1254 begin=17757855 chr=HiC_scaffold_2 end=17760526 gn=MtrunR108HiC007426 strand=+ type=mRNA def=Putative endo-polygalacturonase'
'50.3.2'	'Enzyme classification.EC_3 hydrolases.EC_3-2 glycosylase'	'mtrunr108hic_002192'	'mercator4v6.0: EC_3.2 glycosylase & prot-scriber: glucan endo beta glucosidase basic isoform & swissprot: Glucan endo-1,3-beta-glucosidase & original description: len=1242 begin=22288973 chr=HiC_scaffold_1 end=22291077 gn=MtrunR108HiC002192 strand=- type=mRNA def=Putative glucan endo-1,3-beta-D-glucosidase'
'50.3.2'	'Enzyme classification.EC_3 hydrolases.EC_3-2 glycosylase'	'mtrunr108hic_028155'	'mercator4v6.0: EC_3.2 glycosylase & prot-scriber: beta amylase 1 & swissprot: Beta-amylase 1, chloroplastic & original description: len=1722 begin=31017742 chr=HiC_scaffold_6 end=31023355 gn=MtrunR108HiC028155 strand=+ type=mRNA def=Putative beta-amylase'
'50.3.2'	'Enzyme classification.EC_3 hydrolases.EC_3-2 glycosylase'	'mtrunr108hic_031324'	'mercator4v6.0: EC_3.2 glycosylase & prot-scriber: beta amylase 1 & swissprot: Beta-amylase 7 & original description: len=2109 begin=31691628 chr=HiC_scaffold_7 end=31698015 gn=MtrunR108HiC031324 strand=- type=mRNA def=Putative beta-amylase transcription factor BES/BZR family'
'50.3.2'	'Enzyme classification.EC_3 hydrolases.EC_3-2 glycosylase'	'mtrunr108hic_023773'	'mercator4v6.0: EC_3.2 glycosylase & prot-scriber: fn3 like domain containing protein & swissprot: Probable beta-D-xylosidase 7 & original description: len=2349 begin=27221359 chr=HiC_scaffold_5 end=27227105 gn=MtrunR108HiC023773 strand=- type=mRNA def=Putative xylan 1,4-beta-xylosidase'
'50.3.2'	'Enzyme classification.EC_3 hydrolases.EC_3-2 glycosylase'	'mtrunr108hic_007425'	'mercator4v6.0: EC_3.2 glycosylase & prot-scriber: pectate lyase 3 domain containing protein & swissprot: Probable polygalacturonase & original description: len=1425 begin=17751476 chr=HiC_scaffold_2 end=17755250 gn=MtrunR108HiC007425 strand=+ type=mRNA def=Putative glycoside hydrolase, family 28, pectin lyase/virulence factor'
'50.3.2'	'Enzyme classification.EC_3 hydrolases.EC_3-2 glycosylase'	'mtrunr108hic_034933'	'mercator4v6.0: EC_3.2 glycosylase & prot-scriber: family protein polygalacturonase & swissprot: Polygalacturonase & original description: len=1200 begin=10460846 chr=HiC_scaffold_8 end=10462384 gn=MtrunR108HiC034933 strand=+ type=mRNA def=Putative endo-polygalacturonase'
'50.3.2'	'Enzyme classification.EC_3 hydrolases.EC_3-2 glycosylase'	'mtrunr108hic_000473'	'mercator4v6.0: EC_3.2 glycosylase & prot-scriber: beta fructofuranosidase insoluble isoenzyme cwinv & swissprot: Beta-fructofuranosidase, insoluble isoenzyme CWINV1 & original description: len=1203 begin=4349126 chr=HiC_scaffold_1 end=4351595 gn=MtrunR108HiC000473 strand=+ type=mRNA def=Putative glycosidase'
'50.3.2'	'Enzyme classification.EC_3 hydrolases.EC_3-2 glycosylase'	'mtrunr108hic_009800'	'mercator4v6.0: EC_3.2 glycosylase & prot-scriber: beta galactosidase protein & swissprot: Beta-galactosidase 17 & original description: len=2085 begin=43708795 chr=HiC_scaffold_2 end=43718533 gn=MtrunR108HiC009800 strand=+ type=mRNA def=Putative beta-galactosidase'
'50.3.2'	'Enzyme classification.EC_3 hydrolases.EC_3-2 glycosylase'	'mtrunr108hic_028280'	'mercator4v6.0: EC_3.2 glycosylase & prot-scriber: beta glucosidase & swissprot: Beta-glucosidase 44 & original description: len=1479 begin=32642768 chr=HiC_scaffold_6 end=32647132 gn=MtrunR108HiC028280 strand=- type=mRNA def=Putative beta-glucosidase'
'50.3.2'	'Enzyme classification.EC_3 hydrolases.EC_3-2 glycosylase'	'mtrunr108hic_022716'	'mercator4v6.0: EC_3.2 glycosylase & prot-scriber: polygalacturonase & swissprot: Polygalacturonase At1g48100 & original description: len=1605 begin=14664741 chr=HiC_scaffold_5 end=14669208 gn=MtrunR108HiC022716 strand=+ type=mRNA def=Putative endo-polygalacturonase'
'50.3.2'	'Enzyme classification.EC_3 hydrolases.EC_3-2 glycosylase'	'mtrunr108hic_025873'	'mercator4v6.0: EC_3.2 glycosylase & prot-scriber: mannosidase alpha member & swissprot: Alpha-mannosidase 2 & original description: len=3453 begin=2535553 chr=HiC_scaffold_6 end=2542666 gn=MtrunR108HiC025873 strand=- type=mRNA def=Putative glycosidase'
'50.3.2'	'Enzyme classification.EC_3 hydrolases.EC_3-2 glycosylase'	'mtrunr108hic_022218'	'mercator4v6.0: EC_3.2 glycosylase & prot-scriber: beta galactosidase & swissprot: Beta-galactosidase 7 & original description: len=2421 begin=9740892 chr=HiC_scaffold_5 end=9743312 gn=MtrunR108HiC022218 strand=+ type=mRNA def=Putative beta-galactosidase'
'50.3.2'	'Enzyme classification.EC_3 hydrolases.EC_3-2 glycosylase'	'mtrunr108hic_005282'	'mercator4v6.0: EC_3.2 glycosylase & prot-scriber: beta hexosaminidase subunit & swissprot: Beta-hexosaminidase 1 & original description: len=1611 begin=51085417 chr=HiC_scaffold_1 end=51090869 gn=MtrunR108HiC005282 strand=- type=mRNA def=Putative beta-N-acetylhexosaminidase'
'50.3.2'	'Enzyme classification.EC_3 hydrolases.EC_3-2 glycosylase'	'mtrunr108hic_030322'	'mercator4v6.0: EC_3.2 glycosylase & prot-scriber: beta glucosidase & swissprot: Furostanol glycoside 26-O-beta-glucosidase & original description: len=652 begin=21850354 chr=HiC_scaffold_7 end=21853848 gn=MtrunR108HiC030322 strand=- type=mRNA def=Putative beta-primeverosidase'
'50.3.2'	'Enzyme classification.EC_3 hydrolases.EC_3-2 glycosylase'	'mtrunr108hic_015906'	'mercator4v6.0: EC_3.2 glycosylase & prot-scriber: glucan endo beta glucosidase & swissprot: Glucan endo-1,3-beta-glucosidase 10 & original description: len=1197 begin=2299781 chr=HiC_scaffold_4 end=2301837 gn=MtrunR108HiC015906 strand=- type=mRNA def=Putative glucan endo-1,3-beta-D-glucosidase'
'50.3.2'	'Enzyme classification.EC_3 hydrolases.EC_3-2 glycosylase'	'mtrunr108hic_010000'	'mercator4v6.0: EC_3.2 glycosylase & prot-scriber: polygalacturonase protein & swissprot: Probable polygalacturonase At3g15720 & original description: len=1215 begin=45415457 chr=HiC_scaffold_2 end=45418961 gn=MtrunR108HiC010000 strand=- type=mRNA def=Putative endo-polygalacturonase'
'50.3.2'	'Enzyme classification.EC_3 hydrolases.EC_3-2 glycosylase'	'mtrunr108hic_006381'	'mercator4v6.0: EC_3.2 glycosylase & prot-scriber: beta glucosidase protein & swissprot: Beta-glucosidase 47 & original description: len=1569 begin=7477354 chr=HiC_scaffold_2 end=7482887 gn=MtrunR108HiC006381 strand=+ type=mRNA def=Putative beta-glucosidase'
'50.3.2'	'Enzyme classification.EC_3 hydrolases.EC_3-2 glycosylase'	'mtrunr108hic_017556'	'mercator4v6.0: EC_3.2 glycosylase & prot-scriber: glucan endo beta glucosidase protein & swissprot: Glucan endo-1,3-beta-glucosidase 14 & original description: len=1155 begin=22498958 chr=HiC_scaffold_4 end=22500426 gn=MtrunR108HiC017556 strand=+ type=mRNA def=Putative glucan endo-1,3-beta-D-glucosidase'
'50.3.2'	'Enzyme classification.EC_3 hydrolases.EC_3-2 glycosylase'	'mtrunr108hic_004504'	'mercator4v6.0: EC_3.2 glycosylase & prot-scriber: pectate lyase 3 domain containing protein & swissprot: Probable polygalacturonase & original description: len=1389 begin=44390153 chr=HiC_scaffold_1 end=44391988 gn=MtrunR108HiC004504 strand=- type=mRNA def=Putative glycoside hydrolase, family 28, pectin lyase/virulence factor'
'50.3.2'	'Enzyme classification.EC_3 hydrolases.EC_3-2 glycosylase'	'mtrunr108hic_015204'	'mercator4v6.0: EC_3.2 glycosylase & prot-scriber: gh domain containing protein & swissprot: Class V chitinase & original description: len=1098 begin=52035179 chr=HiC_scaffold_3 end=52037353 gn=MtrunR108HiC015204 strand=- type=mRNA def=Putative glycoside hydrolase family 18, catalytic domain, glycoside hydrolase superfamily'
'50.3.2'	'Enzyme classification.EC_3 hydrolases.EC_3-2 glycosylase'	'mtrunr108hic_036770'	'mercator4v6.0: EC_3.2 glycosylase & prot-scriber: alpha mannosidase & swissprot: Alpha-mannosidase & original description: len=2892 begin=30239188 chr=HiC_scaffold_8 end=30246996 gn=MtrunR108HiC036770 strand=+ type=mRNA def=Putative alpha-mannosidase'
'50.3.2'	'Enzyme classification.EC_3 hydrolases.EC_3-2 glycosylase'	'mtrunr108hic_018077'	'mercator4v6.0: EC_3.2 glycosylase & prot-scriber: beta glucosidase & swissprot: Beta-glucosidase 12 & original description: len=1596 begin=27833362 chr=HiC_scaffold_4 end=27836036 gn=MtrunR108HiC018077 strand=- type=mRNA def=Putative beta-glucosidase'
'50.3.2'	'Enzyme classification.EC_3 hydrolases.EC_3-2 glycosylase'	'mtrunr108hic_019778'	'mercator4v6.0: EC_3.2 glycosylase & prot-scriber: mannosyl oligosaccharide glucosidase gcs & swissprot: Mannosyl-oligosaccharide glucosidase GCS1 & original description: len=2529 begin=42480228 chr=HiC_scaffold_4 end=42491609 gn=MtrunR108HiC019778 strand=+ type=mRNA def=Putative mannosyl-oligosaccharide glucosidase'
'50.3.2'	'Enzyme classification.EC_3 hydrolases.EC_3-2 glycosylase'	'mtrunr108hic_018850'	'mercator4v6.0: EC_3.2 glycosylase & prot-scriber: beta glucosidase & swissprot: Beta-glucosidase 40 & original description: len=1518 begin=34560337 chr=HiC_scaffold_4 end=34566018 gn=MtrunR108HiC018850 strand=- type=mRNA def=Putative beta-glucosidase'
'50.3.2'	'Enzyme classification.EC_3 hydrolases.EC_3-2 glycosylase'	'mtrunr108hic_038829'	'mercator4v6.0: EC_3.2 glycosylase & prot-scriber: glucan endo 3 beta glucosidase & swissprot: Glucan endo-1,3-beta-glucosidase 1 & original description: len=1512 begin=48905897 chr=HiC_scaffold_8 end=48908776 gn=MtrunR108HiC038829 strand=+ type=mRNA def=Putative glucan endo-1,3-beta-D-glucosidase'
'50.3.2'	'Enzyme classification.EC_3 hydrolases.EC_3-2 glycosylase'	'mtrunr108hic_037208'	'mercator4v6.0: EC_3.2 glycosylase & prot-scriber: quality protein beta amylase 3 & swissprot: Beta-amylase 3, chloroplastic & original description: len=1626 begin=34748702 chr=HiC_scaffold_8 end=34750851 gn=MtrunR108HiC037208 strand=+ type=mRNA def=Putative beta-amylase'
'50.3.2'	'Enzyme classification.EC_3 hydrolases.EC_3-2 glycosylase'	'mtrunr108hic_007961'	'mercator4v6.0: EC_3.2 glycosylase & prot-scriber: polygalacturonase & swissprot: Polygalacturonase & original description: len=1224 begin=26065354 chr=HiC_scaffold_2 end=26067017 gn=MtrunR108HiC007961 strand=- type=mRNA def=Putative endo-polygalacturonase'
'50.3.2'	'Enzyme classification.EC_3 hydrolases.EC_3-2 glycosylase'	'mtrunr108hic_011090'	'mercator4v6.0: EC_3.2 glycosylase & prot-scriber: beta glucosidase & swissprot: Beta-glucosidase 42 & original description: len=1473 begin=10241126 chr=HiC_scaffold_3 end=10250869 gn=MtrunR108HiC011090 strand=+ type=mRNA def=Putative beta-glucosidase'
'50.3.2'	'Enzyme classification.EC_3 hydrolases.EC_3-2 glycosylase'	'mtrunr108hic_034390'	'mercator4v6.0: EC_3.2 glycosylase & prot-scriber: beta galactosidase & swissprot: Beta-galactosidase 1 & original description: len=2517 begin=4796826 chr=HiC_scaffold_8 end=4802496 gn=MtrunR108HiC034390 strand=+ type=mRNA def=Putative beta-galactosidase'
'50.3.2'	'Enzyme classification.EC_3 hydrolases.EC_3-2 glycosylase'	'mtrunr108hic_018498'	'mercator4v6.0: EC_3.2 glycosylase & prot-scriber: glucan endo beta glucosidase basic isoform & swissprot: Glucan endo-1,3-beta-glucosidase & original description: len=858 begin=31515597 chr=HiC_scaffold_4 end=31516454 gn=MtrunR108HiC018498 strand=- type=mRNA def=Putative glucan endo-1,3-beta-D-glucosidase'
'50.3.2'	'Enzyme classification.EC_3 hydrolases.EC_3-2 glycosylase'	'mtrunr108hic_007967'	'mercator4v6.0: EC_3.2 glycosylase & prot-scriber: polygalacturonase & swissprot: Polygalacturonase & original description: len=1308 begin=26104196 chr=HiC_scaffold_2 end=26105927 gn=MtrunR108HiC007967 strand=+ type=mRNA def=Putative endo-polygalacturonase'
'50.3.2'	'Enzyme classification.EC_3 hydrolases.EC_3-2 glycosylase'	'mtrunr108hic_019898'	'mercator4v6.0: EC_3.2 glycosylase & prot-scriber: glucan endo beta glucosidase & swissprot: Glucan endo-1,3-beta-glucosidase 4 & original description: len=1449 begin=43456409 chr=HiC_scaffold_4 end=43460666 gn=MtrunR108HiC019898 strand=- type=mRNA def=Putative glucan endo-1,3-beta-D-glucosidase'
'50.3.2'	'Enzyme classification.EC_3 hydrolases.EC_3-2 glycosylase'	'mtrunr108hic_030324'	'mercator4v6.0: EC_3.2 glycosylase & prot-scriber: arath beta glucosidase & swissprot: Furostanol glycoside 26-O-beta-glucosidase & original description: len=1605 begin=21886750 chr=HiC_scaffold_7 end=21904303 gn=MtrunR108HiC030324 strand=- type=mRNA def=Putative glycosidase'
'50.3.2'	'Enzyme classification.EC_3 hydrolases.EC_3-2 glycosylase'	'mtrunr108hic_009727'	'mercator4v6.0: EC_3.2 glycosylase & prot-scriber: beta glucosidase & swissprot: Beta-glucosidase 12 & original description: len=1539 begin=43106037 chr=HiC_scaffold_2 end=43111116 gn=MtrunR108HiC009727 strand=+ type=mRNA def=Putative beta-glucosidase'
'50.3.2'	'Enzyme classification.EC_3 hydrolases.EC_3-2 glycosylase'	'mtrunr108hic_006895'	'mercator4v6.0: EC_3.2 glycosylase & prot-scriber: glucan endo beta glucosidase basic isoform & swissprot: Glucan endo-1,3-beta-glucosidase & original description: len=981 begin=12377664 chr=HiC_scaffold_2 end=12378644 gn=MtrunR108HiC006895 strand=- type=mRNA def=Putative glucan endo-1,3-beta-D-glucosidase'
'50.3.2'	'Enzyme classification.EC_3 hydrolases.EC_3-2 glycosylase'	'mtrunr108hic_018495'	'mercator4v6.0: EC_3.2 glycosylase & prot-scriber: glucan endo beta glucosidase isoform & swissprot: Glucan endo-1,3-beta-glucosidase & original description: len=990 begin=31494737 chr=HiC_scaffold_4 end=31497020 gn=MtrunR108HiC018495 strand=+ type=mRNA def=Putative glucan endo-1,3-beta-D-glucosidase'
'50.3.2'	'Enzyme classification.EC_3 hydrolases.EC_3-2 glycosylase'	'mtrunr108hic_005042'	'mercator4v6.0: EC_3.2 glycosylase & prot-scriber: lysosomal alpha glucosidase & swissprot: Alpha-xylosidase 1 & original description: len=2778 begin=49176015 chr=HiC_scaffold_1 end=49179895 gn=MtrunR108HiC005042 strand=- type=mRNA def=Putative glycosidase'
'50.3.2'	'Enzyme classification.EC_3 hydrolases.EC_3-2 glycosylase'	'mtrunr108hic_008767'	'mercator4v6.0: EC_3.2 glycosylase & prot-scriber: beta glucosidase & swissprot: Beta-glucosidase 18 & original description: len=1587 begin=34643157 chr=HiC_scaffold_2 end=34647775 gn=MtrunR108HiC008767 strand=- type=mRNA def=Putative beta-glucosidase'
'50.3.2'	'Enzyme classification.EC_3 hydrolases.EC_3-2 glycosylase'	'mtrunr108hic_000708'	'mercator4v6.0: EC_3.2 glycosylase & prot-scriber: glucan endo beta glucosidase & swissprot: Glucan endo-1,3-beta-glucosidase 5 & original description: len=1395 begin=6652274 chr=HiC_scaffold_1 end=6655332 gn=MtrunR108HiC000708 strand=- type=mRNA def=Putative glucan endo-1,3-beta-D-glucosidase'
'50.3.2'	'Enzyme classification.EC_3 hydrolases.EC_3-2 glycosylase'	'mtrunr108hic_027948'	'mercator4v6.0: EC_3.2 glycosylase & prot-scriber: alpha galactosidase & swissprot: Alpha-galactosidase & original description: len=1263 begin=28018634 chr=HiC_scaffold_6 end=28023587 gn=MtrunR108HiC027948 strand=+ type=mRNA def=Putative alpha-galactosidase'
'50.3.2'	'Enzyme classification.EC_3 hydrolases.EC_3-2 glycosylase'	'mtrunr108hic_030090'	'mercator4v6.0: EC_3.2 glycosylase & prot-scriber: polygalacturonase & swissprot: Polygalacturonase & original description: len=1200 begin=18804460 chr=HiC_scaffold_7 end=18807473 gn=MtrunR108HiC030090 strand=+ type=mRNA def=Putative endo-polygalacturonase'
'50.3.2'	'Enzyme classification.EC_3 hydrolases.EC_3-2 glycosylase'	'mtrunr108hic_018496'	'mercator4v6.0: EC_3.2 glycosylase & prot-scriber: glucan endo beta glucosidase isoform & swissprot: Glucan endo-1,3-beta-glucosidase & original description: len=990 begin=31501638 chr=HiC_scaffold_4 end=31505077 gn=MtrunR108HiC018496 strand=+ type=mRNA def=Putative glucan endo-1,3-beta-D-glucosidase'
'50.3.2'	'Enzyme classification.EC_3 hydrolases.EC_3-2 glycosylase'	'mtrunr108hic_032124'	'mercator4v6.0: EC_3.2 glycosylase & prot-scriber: polygalacturonase qrt & swissprot: Polygalacturonase & original description: len=1317 begin=38914747 chr=HiC_scaffold_7 end=38917130 gn=MtrunR108HiC032124 strand=- type=mRNA def=Putative endo-polygalacturonase'
'50.3.2'	'Enzyme classification.EC_3 hydrolases.EC_3-2 glycosylase'	'mtrunr108hic_019616'	'mercator4v6.0: EC_3.2 glycosylase & prot-scriber: dicdi u6 small nuclear rna adenine 43 n 6 methyltrasferase & swissprot: Polygalacturonase At1g48100 & original description: len=2979 begin=40918766 chr=HiC_scaffold_4 end=40929432 gn=MtrunR108HiC019616 strand=+ type=mRNA def=Putative endo-polygalacturonase'
'50.3.2'	'Enzyme classification.EC_3 hydrolases.EC_3-2 glycosylase'	'mtrunr108hic_036326'	'mercator4v6.0: EC_3.2 glycosylase & prot-scriber: polygalacturonase & swissprot: Polygalacturonase At1g48100 & original description: len=1563 begin=26140989 chr=HiC_scaffold_8 end=26144576 gn=MtrunR108HiC036326 strand=- type=mRNA def=Putative endo-polygalacturonase'
'50.3.2'	'Enzyme classification.EC_3 hydrolases.EC_3-2 glycosylase'	'mtrunr108hic_010883'	'mercator4v6.0: EC_3.2 glycosylase & prot-scriber: beta glucosidase & swissprot: Vicianin hydrolase (Fragment) & original description: len=1539 begin=7659857 chr=HiC_scaffold_3 end=7666368 gn=MtrunR108HiC010883 strand=+ type=mRNA def=Putative vicianin beta-glucosidase'
'50.3.2'	'Enzyme classification.EC_3 hydrolases.EC_3-2 glycosylase'	'mtrunr108hic_000133'	'mercator4v6.0: EC_3.2 glycosylase & prot-scriber: beta galactosidase & swissprot: Beta-galactosidase 5 & original description: len=2238 begin=1304272 chr=HiC_scaffold_1 end=1308674 gn=MtrunR108HiC000133 strand=- type=mRNA def=Putative beta-galactosidase'
'50.3.2'	'Enzyme classification.EC_3 hydrolases.EC_3-2 glycosylase'	'mtrunr108hic_025708'	'mercator4v6.0: EC_3.2 glycosylase & prot-scriber: polygalacturonase & swissprot: Polygalacturonase At1g48100 & original description: len=1263 begin=795574 chr=HiC_scaffold_6 end=798868 gn=MtrunR108HiC025708 strand=+ type=mRNA def=Putative endo-polygalacturonase'
'50.3.2'	'Enzyme classification.EC_3 hydrolases.EC_3-2 glycosylase'	'mtrunr108hic_016900'	'mercator4v6.0: EC_3.2 glycosylase & prot-scriber: glucan endo 3 beta glucosidase isoform & swissprot: Glucan endo-1,3-beta-glucosidase & original description: len=582 begin=12872876 chr=HiC_scaffold_4 end=12874347 gn=MtrunR108HiC016900 strand=+ type=mRNA def=Putative glucan endo-1,3-beta-D-glucosidase'
'50.3.2'	'Enzyme classification.EC_3 hydrolases.EC_3-2 glycosylase'	'mtrunr108hic_002454'	'mercator4v6.0: EC_3.2 glycosylase & prot-scriber: glucan endo beta glucosidase & swissprot: Glucan endo-1,3-beta-glucosidase 12 & original description: len=1446 begin=25146410 chr=HiC_scaffold_1 end=25148121 gn=MtrunR108HiC002454 strand=+ type=mRNA def=Putative glucan endo-1,3-beta-D-glucosidase'
'50.3.2'	'Enzyme classification.EC_3 hydrolases.EC_3-2 glycosylase'	'mtrunr108hic_010234'	'mercator4v6.0: EC_3.2 glycosylase & prot-scriber: beta galactosidase & swissprot: Beta-galactosidase 15 & original description: len=759 begin=326812 chr=HiC_scaffold_3 end=327570 gn=MtrunR108HiC010234 strand=+ type=mRNA def=Putative beta-galactosidase'
'50.3.2'	'Enzyme classification.EC_3 hydrolases.EC_3-2 glycosylase'	'mtrunr108hic_034194'	'mercator4v6.0: EC_3.2 glycosylase & prot-scriber: glucan endo beta glucosidase & swissprot: Probable glucan endo-1,3-beta-glucosidase A6 & original description: len=1392 begin=3032915 chr=HiC_scaffold_8 end=3035680 gn=MtrunR108HiC034194 strand=+ type=mRNA def=Putative glucan endo-1,3-beta-D-glucosidase'
'50.3.2'	'Enzyme classification.EC_3 hydrolases.EC_3-2 glycosylase'	'mtrunr108hic_026594'	'mercator4v6.0: EC_3.2 glycosylase & prot-scriber: lysosomal beta glucosidase & swissprot: Probable polygalacturonase At3g15720 & original description: len=3120 begin=9852684 chr=HiC_scaffold_6 end=9870458 gn=MtrunR108HiC026594 strand=+ type=mRNA def=Putative glycosidase'
'50.3.2'	'Enzyme classification.EC_3 hydrolases.EC_3-2 glycosylase'	'mtrunr108hic_028624'	'mercator4v6.0: EC_3.2 glycosylase & prot-scriber: glucan endo beta glucosidase protein & swissprot: Glucan endo-1,3-beta-glucosidase 13 & original description: len=1524 begin=36571919 chr=HiC_scaffold_6 end=36575164 gn=MtrunR108HiC028624 strand=+ type=mRNA def=Putative glucan endo-1,3-beta-D-glucosidase'
'50.3.2'	'Enzyme classification.EC_3 hydrolases.EC_3-2 glycosylase'	'mtrunr108hic_038526'	'mercator4v6.0: EC_3.2 glycosylase & prot-scriber: beta galactosidase & swissprot: Beta-galactosidase & original description: len=2502 begin=46271776 chr=HiC_scaffold_8 end=46279578 gn=MtrunR108HiC038526 strand=- type=mRNA def=Putative beta-galactosidase'
'50.3.2'	'Enzyme classification.EC_3 hydrolases.EC_3-2 glycosylase'	'mtrunr108hic_028230'	'mercator4v6.0: EC_3.2 glycosylase & prot-scriber: beta glucosidase & swissprot: Beta-glucosidase 12 & original description: len=2961 begin=31922168 chr=HiC_scaffold_6 end=31934128 gn=MtrunR108HiC028230 strand=+ type=mRNA def=Putative beta-glucosidase transcription factor/ chromatin remodeling BED-type(Zn) family'
'50.3.2'	'Enzyme classification.EC_3 hydrolases.EC_3-2 glycosylase'	'mtrunr108hic_022140'	'mercator4v6.0: EC_3.2 glycosylase & prot-scriber: beta galactosidase & swissprot: Beta-galactosidase 13 & original description: len=1650 begin=8998034 chr=HiC_scaffold_5 end=9003424 gn=MtrunR108HiC022140 strand=- type=mRNA def=Putative beta-galactosidase'
'50.3.2'	'Enzyme classification.EC_3 hydrolases.EC_3-2 glycosylase'	'mtrunr108hic_019122'	'mercator4v6.0: EC_3.2 glycosylase & prot-scriber: glucan endo beta glucosidase & swissprot: Probable glucan endo-1,3-beta-glucosidase A6 & original description: len=1389 begin=36913165 chr=HiC_scaffold_4 end=36914737 gn=MtrunR108HiC019122 strand=- type=mRNA def=Putative glucan endo-1,3-beta-D-glucosidase'
'50.3.2'	'Enzyme classification.EC_3 hydrolases.EC_3-2 glycosylase'	'mtrunr108hic_018070'	'mercator4v6.0: EC_3.2 glycosylase & prot-scriber: beta glucosidase & swissprot: Cyanogenic beta-glucosidase (Fragment) & original description: len=1542 begin=27690715 chr=HiC_scaffold_4 end=27694562 gn=MtrunR108HiC018070 strand=+ type=mRNA def=Putative beta-glucosidase'
'50.3.2'	'Enzyme classification.EC_3 hydrolases.EC_3-2 glycosylase'	'mtrunr108hic_028745'	'mercator4v6.0: EC_3.2 glycosylase & prot-scriber: glucan endo beta glucosidase isoform & swissprot: Glucan endo-1,3-beta-glucosidase & original description: len=971 begin=15017 chr=HiC_scaffold_64 end=15987 gn=MtrunR108HiC028745 strand=- type=mRNA def=Putative glucan endo-1,3-beta-D-glucosidase'
'50.3.2'	'Enzyme classification.EC_3 hydrolases.EC_3-2 glycosylase'	'mtrunr108hic_038793'	'mercator4v6.0: EC_3.2 glycosylase & prot-scriber: beta glucosidase & swissprot: Beta-glucosidase 45 & original description: len=1614 begin=48636261 chr=HiC_scaffold_8 end=48643231 gn=MtrunR108HiC038793 strand=+ type=mRNA def=Putative beta-glucosidase'
'50.3.2'	'Enzyme classification.EC_3 hydrolases.EC_3-2 glycosylase'	'mtrunr108hic_007840'	'mercator4v6.0: EC_3.2 glycosylase & prot-scriber: glucan endo beta glucosidase isoform & swissprot: Glucan endo-1,3-beta-glucosidase 8 & original description: len=1530 begin=24061015 chr=HiC_scaffold_2 end=24063803 gn=MtrunR108HiC007840 strand=- type=mRNA def=Putative glucan endo-1,3-beta-D-glucosidase'
'50.3.2'	'Enzyme classification.EC_3 hydrolases.EC_3-2 glycosylase'	'mtrunr108hic_034953'	'mercator4v6.0: EC_3.2 glycosylase & prot-scriber: polygalacturonase protein & swissprot: Probable polygalacturonase At3g15720 & original description: len=1761 begin=10589492 chr=HiC_scaffold_8 end=10599181 gn=MtrunR108HiC034953 strand=- type=mRNA def=Putative endo-polygalacturonase'
'50.3.2'	'Enzyme classification.EC_3 hydrolases.EC_3-2 glycosylase'	'mtrunr108hic_006773'	'mercator4v6.0: EC_3.2 glycosylase & prot-scriber: lysosomal alpha glucosidase & swissprot: Alpha-glucosidase & original description: len=2730 begin=11258243 chr=HiC_scaffold_2 end=11263312 gn=MtrunR108HiC006773 strand=- type=mRNA def=Putative alpha-glucosidase'
'50.3.2'	'Enzyme classification.EC_3 hydrolases.EC_3-2 glycosylase'	'mtrunr108hic_031133'	'mercator4v6.0: EC_3.2 glycosylase & prot-scriber: alpha galactosidase & swissprot: Alpha-galactosidase 1 & original description: len=1230 begin=30050397 chr=HiC_scaffold_7 end=30053530 gn=MtrunR108HiC031133 strand=+ type=mRNA def=Putative alpha-galactosidase'
'50.3.2'	'Enzyme classification.EC_3 hydrolases.EC_3-2 glycosylase'	'mtrunr108hic_034080'	'mercator4v6.0: EC_3.2 glycosylase & prot-scriber: polygalacturonase protein & swissprot: Probable polygalacturonase At3g15720 & original description: len=1173 begin=2047696 chr=HiC_scaffold_8 end=2052257 gn=MtrunR108HiC034080 strand=+ type=mRNA def=Putative endo-polygalacturonase'
'50.3.2'	'Enzyme classification.EC_3 hydrolases.EC_3-2 glycosylase'	'mtrunr108hic_038956'	'mercator4v6.0: EC_3.2 glycosylase & prot-scriber: 1 >3 beta glucan endohydrolase & swissprot: Glucan endo-1,3-beta-glucosidase 5 & original description: len=612 begin=49831373 chr=HiC_scaffold_8 end=49832882 gn=MtrunR108HiC038956 strand=- type=mRNA def=Putative glucan endo-1,3-beta-D-glucosidase'
'50.3.2'	'Enzyme classification.EC_3 hydrolases.EC_3-2 glycosylase'	'mtrunr108hic_009796'	'mercator4v6.0: EC_3.2 glycosylase & prot-scriber: beta fructofuranosidase insoluble isoenzyme cwinv & swissprot: Beta-fructofuranosidase, cell wall isozyme & original description: len=1719 begin=43676743 chr=HiC_scaffold_2 end=43680446 gn=MtrunR108HiC009796 strand=- type=mRNA def=Putative beta-fructofuranosidase'
'50.3.2'	'Enzyme classification.EC_3 hydrolases.EC_3-2 glycosylase'	'mtrunr108hic_014244'	'mercator4v6.0: EC_3.2 glycosylase & prot-scriber: alpha galactosidase & swissprot: Alpha-galactosidase 3 & original description: len=1302 begin=43751063 chr=HiC_scaffold_3 end=43755421 gn=MtrunR108HiC014244 strand=+ type=mRNA def=Putative alpha-galactosidase'
'50.3.2'	'Enzyme classification.EC_3 hydrolases.EC_3-2 glycosylase'	'mtrunr108hic_009073'	'mercator4v6.0: EC_3.2 glycosylase & prot-scriber: glucan endo beta glucosidase protein & swissprot: Glucan endo-1,3-beta-glucosidase 14 & original description: len=1248 begin=37416968 chr=HiC_scaffold_2 end=37421979 gn=MtrunR108HiC009073 strand=+ type=mRNA def=Putative glucan endo-1,3-beta-D-glucosidase'
'50.3.2'	'Enzyme classification.EC_3 hydrolases.EC_3-2 glycosylase'	'mtrunr108hic_038239'	'mercator4v6.0: EC_3.2 glycosylase & prot-scriber: pectate lyase 3 domain containing protein & swissprot: Probable polygalacturonase & original description: len=1380 begin=43775890 chr=HiC_scaffold_8 end=43779507 gn=MtrunR108HiC038239 strand=+ type=mRNA def=Putative glycoside hydrolase, family 28, pectin lyase/virulence factor'
'50.3.2'	'Enzyme classification.EC_3 hydrolases.EC_3-2 glycosylase'	'mtrunr108hic_018497'	'mercator4v6.0: EC_3.2 glycosylase & prot-scriber: glucan endo beta glucosidase isoform & swissprot: Glucan endo-1,3-beta-glucosidase & original description: len=957 begin=31513503 chr=HiC_scaffold_4 end=31514459 gn=MtrunR108HiC018497 strand=+ type=mRNA def=Putative glucan endo-1,3-beta-D-glucosidase'
'50.3.2'	'Enzyme classification.EC_3 hydrolases.EC_3-2 glycosylase'	'mtrunr108hic_012799'	'mercator4v6.0: EC_3.2 glycosylase & prot-scriber: glucan endo 3 beta glucosidase & swissprot: Glucan endo-1,3-beta-glucosidase 2 & original description: len=1476 begin=31011829 chr=HiC_scaffold_3 end=31015677 gn=MtrunR108HiC012799 strand=+ type=mRNA def=Putative glucan endo-1,3-beta-D-glucosidase'
'50.3.2'	'Enzyme classification.EC_3 hydrolases.EC_3-2 glycosylase'	'mtrunr108hic_013656'	'mercator4v6.0: EC_3.2 glycosylase & prot-scriber: polygalacturonase protein & swissprot: Probable polygalacturonase At3g15720 & original description: len=1212 begin=38920318 chr=HiC_scaffold_3 end=38922796 gn=MtrunR108HiC013656 strand=+ type=mRNA def=Putative endo-polygalacturonase'
'50.3.2'	'Enzyme classification.EC_3 hydrolases.EC_3-2 glycosylase'	'mtrunr108hic_014467'	'mercator4v6.0: EC_3.2 glycosylase & prot-scriber: alpha mannosidase & swissprot: Probable alpha-mannosidase At5g13980 & original description: len=3051 begin=45769476 chr=HiC_scaffold_3 end=45779099 gn=MtrunR108HiC014467 strand=+ type=mRNA def=Putative alpha-mannosidase'
'50.3.2'	'Enzyme classification.EC_3 hydrolases.EC_3-2 glycosylase'	'mtrunr108hic_021653'	'mercator4v6.0: EC_3.2 glycosylase & prot-scriber: quality protein beta amylase 3 & swissprot: Beta-amylase 3, chloroplastic & original description: len=1608 begin=4414013 chr=HiC_scaffold_5 end=4416475 gn=MtrunR108HiC021653 strand=- type=mRNA def=Putative beta-amylase'
'50.3.2'	'Enzyme classification.EC_3 hydrolases.EC_3-2 glycosylase'	'mtrunr108hic_022315'	'mercator4v6.0: EC_3.2 glycosylase & prot-scriber: beta galactosidase & swissprot: Beta-galactosidase & original description: len=2487 begin=10577116 chr=HiC_scaffold_5 end=10579602 gn=MtrunR108HiC022315 strand=+ type=mRNA def=Putative beta-galactosidase'
'50.3.2'	'Enzyme classification.EC_3 hydrolases.EC_3-2 glycosylase'	'mtrunr108hic_022059'	'mercator4v6.0: EC_3.2 glycosylase & prot-scriber: beta galactosidase & swissprot: Beta-galactosidase 3 & original description: len=2532 begin=8234296 chr=HiC_scaffold_5 end=8239454 gn=MtrunR108HiC022059 strand=- type=mRNA def=Putative beta-galactosidase'
'50.3.2'	'Enzyme classification.EC_3 hydrolases.EC_3-2 glycosylase'	'mtrunr108hic_011347'	'mercator4v6.0: EC_3.2 glycosylase & prot-scriber: polygalacturonase protein & swissprot: Polygalacturonase & original description: len=1188 begin=13552434 chr=HiC_scaffold_3 end=13554855 gn=MtrunR108HiC011347 strand=- type=mRNA def=Putative endo-polygalacturonase'
'50.3.2'	'Enzyme classification.EC_3 hydrolases.EC_3-2 glycosylase'	'mtrunr108hic_008769'	'mercator4v6.0: EC_3.2 glycosylase & prot-scriber: beta glucosidase protein & swissprot: Probable inactive beta-glucosidase 14 & original description: len=1080 begin=34662644 chr=HiC_scaffold_2 end=34664917 gn=MtrunR108HiC008769 strand=+ type=mRNA def=Putative beta-glucosidase'
'50.3.2'	'Enzyme classification.EC_3 hydrolases.EC_3-2 glycosylase'	'mtrunr108hic_002567'	'mercator4v6.0: EC_3.2 glycosylase & prot-scriber: beta fructofuranosidase insoluble isoenzyme cwinv & swissprot: Beta-fructofuranosidase, insoluble isoenzyme 1 & original description: len=1560 begin=26394949 chr=HiC_scaffold_1 end=26396964 gn=MtrunR108HiC002567 strand=- type=mRNA def=Putative beta-fructofuranosidase'
'50.3.2'	'Enzyme classification.EC_3 hydrolases.EC_3-2 glycosylase'	'mtrunr108hic_009808'	'mercator4v6.0: EC_3.2 glycosylase & prot-scriber: beta galactosidase & swissprot: Beta-galactosidase 1 & original description: len=2526 begin=43773612 chr=HiC_scaffold_2 end=43778302 gn=MtrunR108HiC009808 strand=- type=mRNA def=Putative beta-galactosidase'
'50.3.2'	'Enzyme classification.EC_3 hydrolases.EC_3-2 glycosylase'	'mtrunr108hic_016205'	'mercator4v6.0: EC_3.2 glycosylase & prot-scriber: beta glucosidase & swissprot: Beta-glucosidase 11 & original description: len=2400 begin=5323538 chr=HiC_scaffold_4 end=5334142 gn=MtrunR108HiC016205 strand=- type=mRNA def=Putative beta-glucosidase'
'50.3.2'	'Enzyme classification.EC_3 hydrolases.EC_3-2 glycosylase'	'mtrunr108hic_032065'	'mercator4v6.0: EC_3.2 glycosylase & prot-scriber: dna repair protein reca homolog 2 mitochondrial & swissprot: DNA repair protein recA homolog 2, mitochondrial & original description: len=1293 begin=38384003 chr=HiC_scaffold_7 end=38389631 gn=MtrunR108HiC032065 strand=- type=mRNA def=Putative glucan endo-1,3-beta-D-glucosidase'
'50.3.2'	'Enzyme classification.EC_3 hydrolases.EC_3-2 glycosylase'	'mtrunr108hic_019781'	'mercator4v6.0: EC_3.2 glycosylase & prot-scriber: mannosyl oligosaccharide glucosidase gcs & swissprot: Mannosyl-oligosaccharide glucosidase GCS1 & original description: len=2550 begin=42505183 chr=HiC_scaffold_4 end=42515598 gn=MtrunR108HiC019781 strand=+ type=mRNA def=Putative mannosyl-oligosaccharide glucosidase'
'50.3.2'	'Enzyme classification.EC_3 hydrolases.EC_3-2 glycosylase'	'mtrunr108hic_034886'	'mercator4v6.0: EC_3.2 glycosylase & prot-scriber: pectate lyase 3 domain containing protein & swissprot: Probable polygalacturonase & original description: len=1440 begin=9989511 chr=HiC_scaffold_8 end=9993864 gn=MtrunR108HiC034886 strand=- type=mRNA def=Putative glycoside hydrolase, family 28, pectin lyase/virulence factor'
'50.3.2'	'Enzyme classification.EC_3 hydrolases.EC_3-2 glycosylase'	'mtrunr108hic_004837'	'mercator4v6.0: EC_3.2 glycosylase & prot-scriber: fn3 like domain containing protein & swissprot: Probable beta-D-xylosidase 5 & original description: len=2346 begin=47290478 chr=HiC_scaffold_1 end=47294219 gn=MtrunR108HiC004837 strand=- type=mRNA def=Putative xylan 1,4-beta-xylosidase'
'50.3.2'	'Enzyme classification.EC_3 hydrolases.EC_3-2 glycosylase'	'mtrunr108hic_038101'	'mercator4v6.0: EC_3.2 glycosylase & prot-scriber: gh domain containing protein & swissprot: Endo-1,4-beta-xylanase 5-like & original description: len=495 begin=42740538 chr=HiC_scaffold_8 end=42742533 gn=MtrunR108HiC038101 strand=+ type=mRNA def=Putative endo-1,4-beta-xylanase'
'50.3.2'	'Enzyme classification.EC_3 hydrolases.EC_3-2 glycosylase'	'mtrunr108hic_038985'	'mercator4v6.0: EC_3.2 glycosylase & prot-scriber: non lysosomal glucosylceramidase & swissprot: no annotation & original description: len=2883 begin=50131722 chr=HiC_scaffold_8 end=50136958 gn=MtrunR108HiC038985 strand=- type=mRNA def=Putative glucosylceramidase'
'50.3.2'	'Enzyme classification.EC_3 hydrolases.EC_3-2 glycosylase'	'mtrunr108hic_026596'	'mercator4v6.0: EC_3.2 glycosylase & prot-scriber: lysosomal beta glucosidase & swissprot: Beta-xylosidase/alpha-L-arabinofuranosidase 2 & original description: len=1926 begin=9878989 chr=HiC_scaffold_6 end=9883673 gn=MtrunR108HiC026596 strand=+ type=mRNA def=Putative glucan 1,3-beta-glucosidase'
'50.3.2'	'Enzyme classification.EC_3 hydrolases.EC_3-2 glycosylase'	'mtrunr108hic_004630'	'mercator4v6.0: EC_3.2 glycosylase & prot-scriber: alpha l fucosidase & swissprot: Alpha-L-fucosidase 1 & original description: len=1404 begin=45484090 chr=HiC_scaffold_1 end=45486703 gn=MtrunR108HiC004630 strand=+ type=mRNA def=Putative alpha-L-fucosidase'
'50.3.2'	'Enzyme classification.EC_3 hydrolases.EC_3-2 glycosylase'	'mtrunr108hic_012539'	'mercator4v6.0: EC_3.2 glycosylase & prot-scriber: quality protein glucan endo beta glucosidase & swissprot: Glucan endo-1,3-beta-glucosidase 9 & original description: len=1437 begin=28222098 chr=HiC_scaffold_3 end=28225946 gn=MtrunR108HiC012539 strand=+ type=mRNA def=Putative glucan endo-1,3-beta-D-glucosidase'
'50.3.2'	'Enzyme classification.EC_3 hydrolases.EC_3-2 glycosylase'	'mtrunr108hic_004508'	'mercator4v6.0: EC_3.2 glycosylase & prot-scriber: pectate lyase 3 domain containing protein & swissprot: Probable polygalacturonase & original description: len=1437 begin=44399788 chr=HiC_scaffold_1 end=44401816 gn=MtrunR108HiC004508 strand=- type=mRNA def=Putative glycoside hydrolase, family 28, pectin lyase/virulence factor'
'50.3.2'	'Enzyme classification.EC_3 hydrolases.EC_3-2 glycosylase'	'mtrunr108hic_029773'	'mercator4v6.0: EC_3.2 glycosylase & prot-scriber: beta glucosidase & swissprot: Beta-glucosidase 11 & original description: len=1497 begin=11280743 chr=HiC_scaffold_7 end=11285633 gn=MtrunR108HiC029773 strand=+ type=mRNA def=Putative glycosidase'
'50.3.2'	'Enzyme classification.EC_3 hydrolases.EC_3-2 glycosylase'	'mtrunr108hic_031915'	'mercator4v6.0: EC_3.2 glycosylase & prot-scriber: pectate lyase 3 domain containing protein & swissprot: Probable polygalacturonase & original description: len=1401 begin=37018357 chr=HiC_scaffold_7 end=37020438 gn=MtrunR108HiC031915 strand=- type=mRNA def=Putative glycoside hydrolase, family 28, pectin lyase/virulence factor'
'50.3.2'	'Enzyme classification.EC_3 hydrolases.EC_3-2 glycosylase'	'mtrunr108hic_007965'	'mercator4v6.0: EC_3.2 glycosylase & prot-scriber: polygalacturonase & swissprot: Polygalacturonase & original description: len=1260 begin=26088055 chr=HiC_scaffold_2 end=26089723 gn=MtrunR108HiC007965 strand=+ type=mRNA def=Putative endo-polygalacturonase'
'50.3.2'	'Enzyme classification.EC_3 hydrolases.EC_3-2 glycosylase'	'mtrunr108hic_003814'	'mercator4v6.0: EC_3.2 glycosylase & prot-scriber: pectate lyase 3 domain containing protein & swissprot: Probable polygalacturonase & original description: len=1749 begin=38046814 chr=HiC_scaffold_1 end=38052016 gn=MtrunR108HiC003814 strand=- type=mRNA def=Putative glycoside hydrolase, family 28, pectin lyase/virulence factor'
'50.3.2'	'Enzyme classification.EC_3 hydrolases.EC_3-2 glycosylase'	'mtrunr108hic_024067'	'mercator4v6.0: EC_3.2 glycosylase & prot-scriber: beta glucosidase & swissprot: Beta-xylosidase/alpha-L-arabinofuranosidase 2 & original description: len=1815 begin=30379686 chr=HiC_scaffold_5 end=30404649 gn=MtrunR108HiC024067 strand=- type=mRNA def=Putative glucan 1,3-beta-glucosidase'
'50.3.2'	'Enzyme classification.EC_3 hydrolases.EC_3-2 glycosylase'	'mtrunr108hic_009715'	'mercator4v6.0: EC_3.2 glycosylase & prot-scriber: beta glucosidase & swissprot: Beta-glucosidase 12 & original description: len=1539 begin=42956880 chr=HiC_scaffold_2 end=42972665 gn=MtrunR108HiC009715 strand=- type=mRNA def=Putative beta-glucosidase'
'50.3.2'	'Enzyme classification.EC_3 hydrolases.EC_3-2 glycosylase'	'mtrunr108hic_015202'	'mercator4v6.0: EC_3.2 glycosylase & prot-scriber: gh domain containing protein & swissprot: Class V chitinase & original description: len=1078 begin=52029008 chr=HiC_scaffold_3 end=52030085 gn=MtrunR108HiC015202 strand=- type=mRNA def=Putative glycoside hydrolase family 18, catalytic domain, glycoside hydrolase superfamily'
'50.3.2'	'Enzyme classification.EC_3 hydrolases.EC_3-2 glycosylase'	'mtrunr108hic_020697'	'mercator4v6.0: EC_3.2 glycosylase & prot-scriber: alpha trehalase & swissprot: Trehalase & original description: len=1746 begin=50112747 chr=HiC_scaffold_4 end=50118899 gn=MtrunR108HiC020697 strand=+ type=mRNA def=Putative alpha,alpha-trehalase'
'50.3.2'	'Enzyme classification.EC_3 hydrolases.EC_3-2 glycosylase'	'mtrunr108hic_038104'	'mercator4v6.0: EC_3.2 glycosylase & prot-scriber: glycosyl hydrolase family protein chitinase domain & swissprot: Class V chitinase & original description: len=972 begin=42767893 chr=HiC_scaffold_8 end=42769859 gn=MtrunR108HiC038104 strand=+ type=mRNA def=Putative chitinase'
'50.3.2'	'Enzyme classification.EC_3 hydrolases.EC_3-2 glycosylase'	'mtrunr108hic_034083'	'mercator4v6.0: EC_3.2 glycosylase & prot-scriber: polygalacturonase protein & swissprot: Probable polygalacturonase At3g15720 & original description: len=1170 begin=2074555 chr=HiC_scaffold_8 end=2078796 gn=MtrunR108HiC034083 strand=+ type=mRNA def=Putative endo-polygalacturonase'
'50.3.2'	'Enzyme classification.EC_3 hydrolases.EC_3-2 glycosylase'	'mtrunr108hic_003180'	'mercator4v6.0: EC_3.2 glycosylase & prot-scriber: non lysosomal glucosylceramidase & swissprot: no annotation & original description: len=2931 begin=32285610 chr=HiC_scaffold_1 end=32296324 gn=MtrunR108HiC003180 strand=+ type=mRNA def=Putative glucosylceramidase'
'50.3.2'	'Enzyme classification.EC_3 hydrolases.EC_3-2 glycosylase'	'mtrunr108hic_003449'	'mercator4v6.0: EC_3.2 glycosylase & prot-scriber: glucan endo beta glucosidase & swissprot: Glucan endo-1,3-beta-glucosidase 11 & original description: len=1296 begin=34790402 chr=HiC_scaffold_1 end=34793123 gn=MtrunR108HiC003449 strand=- type=mRNA def=Putative glucan endo-1,3-beta-D-glucosidase'
'50.3.2'	'Enzyme classification.EC_3 hydrolases.EC_3-2 glycosylase'	'mtrunr108hic_031743'	'mercator4v6.0: EC_3.2 glycosylase & prot-scriber: glucan endo beta glucosidase & swissprot: Glucan endo-1,3-beta-glucosidase 8 & original description: len=1443 begin=35623598 chr=HiC_scaffold_7 end=35626413 gn=MtrunR108HiC031743 strand=+ type=mRNA def=Putative glucan endo-1,3-beta-D-glucosidase'
'50.3.2'	'Enzyme classification.EC_3 hydrolases.EC_3-2 glycosylase'	'mtrunr108hic_034082'	'mercator4v6.0: EC_3.2 glycosylase & prot-scriber: polygalacturonase protein & swissprot: Probable polygalacturonase At3g15720 & original description: len=1170 begin=2065715 chr=HiC_scaffold_8 end=2069319 gn=MtrunR108HiC034082 strand=+ type=mRNA def=Putative endo-polygalacturonase'
'50.3.2'	'Enzyme classification.EC_3 hydrolases.EC_3-2 glycosylase'	'mtrunr108hic_038443'	'mercator4v6.0: EC_3.2 glycosylase & prot-scriber: pectate lyase 3 domain containing protein & swissprot: Probable polygalacturonase & original description: len=1479 begin=45562432 chr=HiC_scaffold_8 end=45566470 gn=MtrunR108HiC038443 strand=- type=mRNA def=Putative glycoside hydrolase, family 28, pectin lyase/virulence factor'
'50.3.2'	'Enzyme classification.EC_3 hydrolases.EC_3-2 glycosylase'	'mtrunr108hic_028467'	'mercator4v6.0: EC_3.2 glycosylase & prot-scriber: alpha galactosidase & swissprot: Alpha-galactosidase & original description: len=1224 begin=34996408 chr=HiC_scaffold_6 end=35009829 gn=MtrunR108HiC028467 strand=- type=mRNA def=Putative alpha-galactosidase'
'50.3.2'	'Enzyme classification.EC_3 hydrolases.EC_3-2 glycosylase'	'mtrunr108hic_029868'	'mercator4v6.0: EC_3.2 glycosylase & prot-scriber: polygalacturonase protein & swissprot: Probable polygalacturonase At3g15720 & original description: len=1887 begin=12714835 chr=HiC_scaffold_7 end=12722335 gn=MtrunR108HiC029868 strand=+ type=mRNA def=Putative endo-polygalacturonase transcription factor B3-Domain family'
'50.3.2'	'Enzyme classification.EC_3 hydrolases.EC_3-2 glycosylase'	'mtrunr108hic_033370'	'mercator4v6.0: EC_3.2 glycosylase & prot-scriber: polygalacturonase & swissprot: Probable polygalacturonase At1g80170 & original description: len=1200 begin=49696491 chr=HiC_scaffold_7 end=49698683 gn=MtrunR108HiC033370 strand=- type=mRNA def=Putative endo-polygalacturonase'
'50.3.2'	'Enzyme classification.EC_3 hydrolases.EC_3-2 glycosylase'	'mtrunr108hic_013422'	'mercator4v6.0: EC_3.2 glycosylase & prot-scriber: lysosomal beta glucosidase & swissprot: Beta-xylosidase/alpha-L-arabinofuranosidase 2 & original description: len=1884 begin=36855886 chr=HiC_scaffold_3 end=36860251 gn=MtrunR108HiC013422 strand=+ type=mRNA def=Putative glucan 1,3-beta-glucosidase'
'50.3.2'	'Enzyme classification.EC_3 hydrolases.EC_3-2 glycosylase'	'mtrunr108hic_034003'	'mercator4v6.0: EC_3.2 glycosylase & prot-scriber: polygalacturonase protein & swissprot: Probable polygalacturonase At3g15720 & original description: len=1071 begin=1367035 chr=HiC_scaffold_8 end=1371450 gn=MtrunR108HiC034003 strand=+ type=mRNA def=Putative endo-polygalacturonase'
'50.3.2'	'Enzyme classification.EC_3 hydrolases.EC_3-2 glycosylase'	'mtrunr108hic_029368'	'mercator4v6.0: EC_3.2 glycosylase & prot-scriber: beta hexosaminidase subunit & swissprot: Beta-hexosaminidase 1 & original description: len=1671 begin=7013017 chr=HiC_scaffold_7 end=7020449 gn=MtrunR108HiC029368 strand=+ type=mRNA def=Putative beta-N-acetylhexosaminidase'
'50.3.2'	'Enzyme classification.EC_3 hydrolases.EC_3-2 glycosylase'	'mtrunr108hic_016144'	'mercator4v6.0: EC_3.2 glycosylase & prot-scriber: beta glucosidase & swissprot: Beta-glucosidase 12 & original description: len=1560 begin=4580359 chr=HiC_scaffold_4 end=4587696 gn=MtrunR108HiC016144 strand=- type=mRNA def=Putative beta-glucosidase'
'50.3.2'	'Enzyme classification.EC_3 hydrolases.EC_3-2 glycosylase'	'mtrunr108hic_000585'	'mercator4v6.0: EC_3.2 glycosylase & prot-scriber: gh domain containing protein & swissprot: Class V chitinase CHIT5a & original description: len=1155 begin=5524192 chr=HiC_scaffold_1 end=5525632 gn=CHIT5A,EVM prediction HiC_scaffold_1.585,MtrunR108HiC_000585 strand=- type=mRNA def=Class V chitinase CHIT5a'
'50.3.2'	'Enzyme classification.EC_3 hydrolases.EC_3-2 glycosylase'	'mtrunr108hic_033192'	'mercator4v6.0: EC_3.2 glycosylase & prot-scriber: pectate lyase 3 domain containing protein & swissprot: Probable polygalacturonase & original description: len=1401 begin=48163343 chr=HiC_scaffold_7 end=48166262 gn=MtrunR108HiC033192 strand=+ type=mRNA def=Putative glycoside hydrolase, family 28, pectin lyase/virulence factor'
'50.3.2'	'Enzyme classification.EC_3 hydrolases.EC_3-2 glycosylase'	'mtrunr108hic_032870'	'mercator4v6.0: EC_3.2 glycosylase & prot-scriber: beta fructofuranosidase insoluble isoenzyme cwinv & swissprot: Beta-fructofuranosidase, insoluble isoenzyme 1 & original description: len=1716 begin=45410853 chr=HiC_scaffold_7 end=45414651 gn=MtrunR108HiC032870 strand=+ type=mRNA def=Putative beta-fructofuranosidase'
'50.3.2'	'Enzyme classification.EC_3 hydrolases.EC_3-2 glycosylase'	'mtrunr108hic_030959'	'mercator4v6.0: EC_3.2 glycosylase & prot-scriber: beta glucosidase & swissprot: Beta-glucosidase 11 & original description: len=1566 begin=28371912 chr=HiC_scaffold_7 end=28376687 gn=MtrunR108HiC030959 strand=- type=mRNA def=Putative beta-glucosidase'
'50.3.2'	'Enzyme classification.EC_3 hydrolases.EC_3-2 glycosylase'	'mtrunr108hic_018078'	'mercator4v6.0: EC_3.2 glycosylase & prot-scriber: beta glucosidase & swissprot: Beta-glucosidase 12 & original description: len=1563 begin=27844509 chr=HiC_scaffold_4 end=27846798 gn=MtrunR108HiC018078 strand=- type=mRNA def=Putative beta-glucosidase'
'50.3.2'	'Enzyme classification.EC_3 hydrolases.EC_3-2 glycosylase'	'mtrunr108hic_003420'	'mercator4v6.0: EC_3.2 glycosylase & prot-scriber: alpha galactosidase & swissprot: Alpha-galactosidase & original description: len=1245 begin=34503294 chr=HiC_scaffold_1 end=34507832 gn=MtrunR108HiC003420 strand=- type=mRNA def=Putative alpha-galactosidase'
'50.3.2'	'Enzyme classification.EC_3 hydrolases.EC_3-2 glycosylase'	'mtrunr108hic_006383'	'mercator4v6.0: EC_3.2 glycosylase & prot-scriber: beta glucosidase & swissprot: Beta-glucosidase 46 & original description: len=1539 begin=7511055 chr=HiC_scaffold_2 end=7515360 gn=MtrunR108HiC006383 strand=+ type=mRNA def=Putative beta-glucosidase'
'50.3.2'	'Enzyme classification.EC_3 hydrolases.EC_3-2 glycosylase'	'mtrunr108hic_015591'	'mercator4v6.0: EC_3.2 glycosylase & prot-scriber: gh domain containing protein & swissprot: Endo-1,4-beta-xylanase 5 & original description: len=1602 begin=55523023 chr=HiC_scaffold_3 end=55525303 gn=MtrunR108HiC015591 strand=+ type=mRNA def=Putative endo-1,4-beta-xylanase'
'50.3.2'	'Enzyme classification.EC_3 hydrolases.EC_3-2 glycosylase'	'mtrunr108hic_032125'	'mercator4v6.0: EC_3.2 glycosylase & prot-scriber: polygalacturonase qrt & swissprot: Polygalacturonase & original description: len=1353 begin=38923825 chr=HiC_scaffold_7 end=38929733 gn=MtrunR108HiC032125 strand=- type=mRNA def=Putative endo-polygalacturonase'
'50.3.2'	'Enzyme classification.EC_3 hydrolases.EC_3-2 glycosylase'	'mtrunr108hic_030036'	'mercator4v6.0: EC_3.2 glycosylase & prot-scriber: polygalacturonase protein & swissprot: Probable polygalacturonase At3g15720 & original description: len=1191 begin=17327452 chr=HiC_scaffold_7 end=17332054 gn=MtrunR108HiC030036 strand=+ type=mRNA def=Putative endo-polygalacturonase'
'50.3.2'	'Enzyme classification.EC_3 hydrolases.EC_3-2 glycosylase'	'mtrunr108hic_023771'	'mercator4v6.0: EC_3.2 glycosylase & prot-scriber: fn3 like domain containing protein & swissprot: Probable beta-D-xylosidase 7 & original description: len=2376 begin=27198936 chr=HiC_scaffold_5 end=27207197 gn=MtrunR108HiC023771 strand=- type=mRNA def=Putative glycosidase'
'50.3.2'	'Enzyme classification.EC_3 hydrolases.EC_3-2 glycosylase'	'mtrunr108hic_011091'	'mercator4v6.0: EC_3.2 glycosylase & prot-scriber: arath beta glucosidase & swissprot: Beta-glucosidase 42 & original description: len=1482 begin=10255646 chr=HiC_scaffold_3 end=10262973 gn=MtrunR108HiC011091 strand=+ type=mRNA def=Putative beta-glucosidase'
'50.3.2'	'Enzyme classification.EC_3 hydrolases.EC_3-2 glycosylase'	'mtrunr108hic_010884'	'mercator4v6.0: EC_3.2 glycosylase & prot-scriber: beta glucosidase & swissprot: Vicianin hydrolase (Fragment) & original description: len=1542 begin=7685374 chr=HiC_scaffold_3 end=7692607 gn=MtrunR108HiC010884 strand=+ type=mRNA def=Putative vicianin beta-glucosidase'
'50.3.2'	'Enzyme classification.EC_3 hydrolases.EC_3-2 glycosylase'	'mtrunr108hic_026597'	'mercator4v6.0: EC_3.2 glycosylase & prot-scriber: lysosomal beta glucosidase & swissprot: Beta-xylosidase/alpha-L-arabinofuranosidase 2 & original description: len=1830 begin=9890305 chr=HiC_scaffold_6 end=9893489 gn=MtrunR108HiC026597 strand=+ type=mRNA def=Putative glucan 1,3-beta-glucosidase'
'50.3.2'	'Enzyme classification.EC_3 hydrolases.EC_3-2 glycosylase'	'mtrunr108hic_015328'	'mercator4v6.0: EC_3.2 glycosylase & prot-scriber: beta galactosidase & swissprot: Beta-galactosidase 5 & original description: len=2202 begin=53101118 chr=HiC_scaffold_3 end=53106350 gn=MtrunR108HiC015328 strand=+ type=mRNA def=Putative beta-galactosidase'
'50.3.2'	'Enzyme classification.EC_3 hydrolases.EC_3-2 glycosylase'	'mtrunr108hic_030326'	'mercator4v6.0: EC_3.2 glycosylase & prot-scriber: arath beta glucosidase & swissprot: Furostanol glycoside 26-O-beta-glucosidase & original description: len=1602 begin=21921254 chr=HiC_scaffold_7 end=21948389 gn=MtrunR108HiC030326 strand=- type=mRNA def=Putative glycosidase'
'50.3.2'	'Enzyme classification.EC_3 hydrolases.EC_3-2 glycosylase'	'mtrunr108hic_021761'	'mercator4v6.0: EC_3.2 glycosylase & prot-scriber: glucan endo beta & swissprot: Glucan endo-1,3-beta-glucosidase & original description: len=1248 begin=5550573 chr=HiC_scaffold_5 end=5552237 gn=MtrunR108HiC021761 strand=+ type=mRNA def=Putative glucan endo-1,3-beta-D-glucosidase'
'50.3.2'	'Enzyme classification.EC_3 hydrolases.EC_3-2 glycosylase'	'mtrunr108hic_028229'	'mercator4v6.0: EC_3.2 glycosylase & prot-scriber: beta glucosidase & swissprot: Beta-glucosidase 12 & original description: len=1512 begin=31907153 chr=HiC_scaffold_6 end=31911208 gn=MtrunR108HiC028229 strand=+ type=mRNA def=Putative beta-glucosidase'
'50.3.2'	'Enzyme classification.EC_3 hydrolases.EC_3-2 glycosylase'	'mtrunr108hic_025613'	'mercator4v6.0: EC_3.2 glycosylase & prot-scriber: polygalacturonase protein & swissprot: Polygalacturonase & original description: len=1188 begin=9345 chr=HiC_scaffold_57 end=11767 gn=MtrunR108HiC025613 strand=+ type=mRNA def=Putative endo-polygalacturonase'
'50.3.2'	'Enzyme classification.EC_3 hydrolases.EC_3-2 glycosylase'	'mtrunr108hic_038060'	'mercator4v6.0: EC_3.2 glycosylase & prot-scriber: gh domain containing protein & swissprot: Class V chitinase & original description: len=1098 begin=42339250 chr=HiC_scaffold_8 end=42340895 gn=MtrunR108HiC038060 strand=- type=mRNA def=Putative glycoside hydrolase family 18, catalytic domain, glycosyl hydrolase family 18 (GH18) active'
'50.3.2'	'Enzyme classification.EC_3 hydrolases.EC_3-2 glycosylase'	'mtrunr108hic_018079'	'mercator4v6.0: EC_3.2 glycosylase & prot-scriber: beta glucosidase & swissprot: Beta-glucosidase 12 & original description: len=1479 begin=27851422 chr=HiC_scaffold_4 end=27853772 gn=MtrunR108HiC018079 strand=- type=mRNA def=Putative beta-glucosidase'
'50.3.2'	'Enzyme classification.EC_3 hydrolases.EC_3-2 glycosylase'	'mtrunr108hic_037847'	'mercator4v6.0: EC_3.2 glycosylase & prot-scriber: glucan endo beta glucosidase isoform & swissprot: Glucan endo-1,3-beta-glucosidase 8 & original description: len=1464 begin=40301036 chr=HiC_scaffold_8 end=40302992 gn=MtrunR108HiC037847 strand=+ type=mRNA def=Putative glucan endo-1,3-beta-D-glucosidase'
'50.3.2'	'Enzyme classification.EC_3 hydrolases.EC_3-2 glycosylase'	'mtrunr108hic_003645'	'mercator4v6.0: EC_3.2 glycosylase & prot-scriber: mannosylglycoprotein endo beta mannosidase & swissprot: Mannosylglycoprotein endo-beta-mannosidase & original description: len=2901 begin=36655976 chr=HiC_scaffold_1 end=36661538 gn=MtrunR108HiC003645 strand=+ type=mRNA def=Putative mannosylglycoprotein endo-beta-mannosidase'
'50.3.2'	'Enzyme classification.EC_3 hydrolases.EC_3-2 glycosylase'	'mtrunr108hic_018072'	'mercator4v6.0: EC_3.2 glycosylase & prot-scriber: beta glucosidase & swissprot: Beta-glucosidase 12 & original description: len=1485 begin=27723780 chr=HiC_scaffold_4 end=27728460 gn=MtrunR108HiC018072 strand=- type=mRNA def=Putative beta-glucosidase'
'50.3.2'	'Enzyme classification.EC_3 hydrolases.EC_3-2 glycosylase'	'mtrunr108hic_013460'	'mercator4v6.0: EC_3.2 glycosylase & prot-scriber: glucan endo beta glucosidase protein & swissprot: Glucan endo-1,3-beta-glucosidase 14 & original description: len=1089 begin=37209370 chr=HiC_scaffold_3 end=37210729 gn=MtrunR108HiC013460 strand=+ type=mRNA def=Putative glucan endo-1,3-beta-D-glucosidase'
'50.3.2'	'Enzyme classification.EC_3 hydrolases.EC_3-2 glycosylase'	'mtrunr108hic_017307'	'mercator4v6.0: EC_3.2 glycosylase & prot-scriber: beta amylase 1 & swissprot: Beta-amylase & original description: len=1491 begin=19974186 chr=HiC_scaffold_4 end=19976618 gn=MtrunR108HiC017307 strand=+ type=mRNA def=Putative beta-amylase'
'50.3.2'	'Enzyme classification.EC_3 hydrolases.EC_3-2 glycosylase'	'mtrunr108hic_013159'	'mercator4v6.0: EC_3.2 glycosylase & prot-scriber: fn3 like domain containing protein & swissprot: Probable beta-D-xylosidase 7 & original description: len=2331 begin=34452769 chr=HiC_scaffold_3 end=34458224 gn=MtrunR108HiC013159 strand=- type=mRNA def=Putative xylan 1,4-beta-xylosidase'
'50.3.2'	'Enzyme classification.EC_3 hydrolases.EC_3-2 glycosylase'	'mtrunr108hic_009489'	'mercator4v6.0: EC_3.2 glycosylase & prot-scriber: beta galactosidase & swissprot: Beta-galactosidase 8 & original description: len=2463 begin=41037980 chr=HiC_scaffold_2 end=41043283 gn=MtrunR108HiC009489 strand=+ type=mRNA def=Putative beta-galactosidase'
'50.3.2'	'Enzyme classification.EC_3 hydrolases.EC_3-2 glycosylase'	'mtrunr108hic_000472'	'mercator4v6.0: EC_3.2 glycosylase & prot-scriber: beta fructofuranosidase insoluble isoenzyme cwinv & swissprot: Beta-fructofuranosidase, insoluble isoenzyme CWINV3 & original description: len=1656 begin=4340027 chr=HiC_scaffold_1 end=4343063 gn=MtrunR108HiC000472 strand=+ type=mRNA def=Putative glycosidase'
'50.3.2'	'Enzyme classification.EC_3 hydrolases.EC_3-2 glycosylase'	'mtrunr108hic_016890'	'mercator4v6.0: EC_3.2 glycosylase & prot-scriber: glucan endo 3 beta glucosidase isoform & swissprot: Glucan endo-1,3-beta-glucosidase & original description: len=582 begin=12767824 chr=HiC_scaffold_4 end=12769290 gn=MtrunR108HiC016890 strand=- type=mRNA def=Putative glucan endo-1,3-beta-D-glucosidase'
'50.3.2'	'Enzyme classification.EC_3 hydrolases.EC_3-2 glycosylase'	'mtrunr108hic_030377'	'mercator4v6.0: EC_3.2 glycosylase & prot-scriber: glucan endo beta glucosidase & swissprot: Probable glucan endo-1,3-beta-glucosidase A6 & original description: len=1392 begin=22546378 chr=HiC_scaffold_7 end=22548110 gn=MtrunR108HiC030377 strand=+ type=mRNA def=Putative glucan endo-1,3-beta-D-glucosidase'
'50.3.2'	'Enzyme classification.EC_3 hydrolases.EC_3-2 glycosylase'	'mtrunr108hic_018882'	'mercator4v6.0: EC_3.2 glycosylase & prot-scriber: polygalacturonase & swissprot: Polygalacturonase & original description: len=1203 begin=34806466 chr=HiC_scaffold_4 end=34808421 gn=MtrunR108HiC018882 strand=- type=mRNA def=Putative endo-polygalacturonase'
'50.3.2'	'Enzyme classification.EC_3 hydrolases.EC_3-2 glycosylase'	'mtrunr108hic_033161'	'mercator4v6.0: EC_3.2 glycosylase & prot-scriber: polygalacturonase & swissprot: Polygalacturonase At1g48100 & original description: len=1383 begin=47891917 chr=HiC_scaffold_7 end=47894627 gn=MtrunR108HiC033161 strand=- type=mRNA def=Putative endo-polygalacturonase'
'50.3.2'	'Enzyme classification.EC_3 hydrolases.EC_3-2 glycosylase'	'mtrunr108hic_019858'	'mercator4v6.0: EC_3.2 glycosylase & prot-scriber: beta galactosidase & swissprot: Beta-galactosidase 9 & original description: len=2742 begin=43171694 chr=HiC_scaffold_4 end=43183610 gn=MtrunR108HiC019858 strand=+ type=mRNA def=Putative beta-galactosidase'
'50.3.2'	'Enzyme classification.EC_3 hydrolases.EC_3-2 glycosylase'	'mtrunr108hic_003916'	'mercator4v6.0: EC_3.2 glycosylase & prot-scriber: polygalacturonase & swissprot: Exopolygalacturonase clone GBGE184 & original description: len=1224 begin=38919503 chr=HiC_scaffold_1 end=38921085 gn=MtrunR108HiC003916 strand=- type=mRNA def=Putative glycosidase'
'50.3.2'	'Enzyme classification.EC_3 hydrolases.EC_3-2 glycosylase'	'mtrunr108hic_038064'	'mercator4v6.0: EC_3.2 glycosylase & prot-scriber: gh domain containing protein & swissprot: Nod factor hydrolase protein 1 & original description: len=1155 begin=42360663 chr=HiC_scaffold_8 end=42362565 gn=EVM prediction HiC_scaffold_8.4232,MtrunR108HiC_038064,NFH1 strand=- type=mRNA def=Nod factor hydrolase protein 1'
'50.3.2'	'Enzyme classification.EC_3 hydrolases.EC_3-2 glycosylase'	'mtrunr108hic_017069'	'mercator4v6.0: EC_3.2 glycosylase & prot-scriber: polygalacturonase qrt & swissprot: Polygalacturonase & original description: len=1335 begin=15136839 chr=HiC_scaffold_4 end=15141053 gn=MtrunR108HiC017069 strand=+ type=mRNA def=Putative endo-polygalacturonase'
'50.3.2'	'Enzyme classification.EC_3 hydrolases.EC_3-2 glycosylase'	'mtrunr108hic_004830'	'mercator4v6.0: EC_3.2 glycosylase & prot-scriber: endo beta xylanase & swissprot: Endo-1,4-beta-xylanase 5-like & original description: len=1743 begin=47239813 chr=HiC_scaffold_1 end=47242789 gn=MtrunR108HiC004830 strand=+ type=mRNA def=Putative endo-1,4-beta-xylanase'
'50.3.2'	'Enzyme classification.EC_3 hydrolases.EC_3-2 glycosylase'	'mtrunr108hic_018207'	'mercator4v6.0: EC_3.2 glycosylase & prot-scriber: glucan endo beta glucosidase & swissprot: Glucan endo-1,3-beta-D-glucosidase & original description: len=1515 begin=28939865 chr=HiC_scaffold_4 end=28946933 gn=MtrunR108HiC018207 strand=- type=mRNA def=Putative glucan endo-1,3-beta-D-glucosidase'
'50.3.2'	'Enzyme classification.EC_3 hydrolases.EC_3-2 glycosylase'	'mtrunr108hic_029418'	'mercator4v6.0: EC_3.2 glycosylase & prot-scriber: gh domain containing protein & swissprot: Endo-1,4-beta-xylanase 5 & original description: len=1713 begin=7490351 chr=HiC_scaffold_7 end=7493982 gn=MtrunR108HiC029418 strand=- type=mRNA def=Putative endo-1,4-beta-xylanase'
'50.3.2'	'Enzyme classification.EC_3 hydrolases.EC_3-2 glycosylase'	'mtrunr108hic_013655'	'mercator4v6.0: EC_3.2 glycosylase & prot-scriber: polygalacturonase protein & swissprot: Probable polygalacturonase At3g15720 & original description: len=1203 begin=38912548 chr=HiC_scaffold_3 end=38914396 gn=MtrunR108HiC013655 strand=+ type=mRNA def=Putative endo-polygalacturonase'
'50.3.2'	'Enzyme classification.EC_3 hydrolases.EC_3-2 glycosylase'	'mtrunr108hic_036825'	'mercator4v6.0: EC_3.2 glycosylase & prot-scriber: beta galactosidase & swissprot: Beta-galactosidase 3 & original description: len=2550 begin=30785914 chr=HiC_scaffold_8 end=30791322 gn=MtrunR108HiC036825 strand=+ type=mRNA def=Putative beta-galactosidase'
'50.3.2'	'Enzyme classification.EC_3 hydrolases.EC_3-2 glycosylase'	'mtrunr108hic_018765'	'mercator4v6.0: EC_3.2 glycosylase & prot-scriber: beta glucosidase & swissprot: Putative beta-glucosidase 41 & original description: len=1548 begin=33792391 chr=HiC_scaffold_4 end=33796220 gn=MtrunR108HiC018765 strand=+ type=mRNA def=Putative beta-glucosidase'
'50.3.2'	'Enzyme classification.EC_3 hydrolases.EC_3-2 glycosylase'	'mtrunr108hic_007414'	'mercator4v6.0: EC_3.2 glycosylase & prot-scriber: beta galactosidase & swissprot: Beta-galactosidase 7 & original description: len=2496 begin=17696591 chr=HiC_scaffold_2 end=17701615 gn=MtrunR108HiC007414 strand=+ type=mRNA def=Putative beta-galactosidase'
'50.3.2'	'Enzyme classification.EC_3 hydrolases.EC_3-2 glycosylase'	'mtrunr108hic_022566'	'mercator4v6.0: EC_3.2 glycosylase & prot-scriber: fn3 like domain containing protein & swissprot: Probable beta-D-xylosidase 6 & original description: len=2352 begin=13096424 chr=HiC_scaffold_5 end=13101159 gn=MtrunR108HiC022566 strand=+ type=mRNA def=Putative glycosidase'
'50.3.2'	'Enzyme classification.EC_3 hydrolases.EC_3-2 glycosylase'	'mtrunr108hic_014801'	'mercator4v6.0: EC_3.2 glycosylase & prot-scriber: gh domain containing protein & swissprot: Endo-1,4-beta-xylanase 1 & original description: len=2223 begin=48567451 chr=HiC_scaffold_3 end=48571137 gn=MtrunR108HiC014801 strand=- type=mRNA def=Putative endo-1,4-beta-xylanase'
'50.3.2'	'Enzyme classification.EC_3 hydrolases.EC_3-2 glycosylase'	'mtrunr108hic_014388'	'mercator4v6.0: EC_3.2 glycosylase & prot-scriber: glucosidase alpha neutral ab & swissprot: Probable glucan 1,3-alpha-glucosidase & original description: len=2739 begin=45044994 chr=HiC_scaffold_3 end=45050394 gn=MtrunR108HiC014388 strand=+ type=mRNA def=Putative glucan 1,3-alpha-glucosidase'
'50.3.2'	'Enzyme classification.EC_3 hydrolases.EC_3-2 glycosylase'	'mtrunr108hic_037304'	'mercator4v6.0: EC_3.2 glycosylase & prot-scriber: acid beta fructofuranosidase 1 vacuolar & swissprot: Acid beta-fructofuranosidase & original description: len=1932 begin=35634618 chr=HiC_scaffold_8 end=35639067 gn=MtrunR108HiC037304 strand=+ type=mRNA def=Putative beta-fructofuranosidase'
'50.3.2'	'Enzyme classification.EC_3 hydrolases.EC_3-2 glycosylase'	'mtrunr108hic_030504'	'mercator4v6.0: EC_3.2 glycosylase & prot-scriber: beta glucosidase & swissprot: Furostanol glycoside 26-O-beta-glucosidase & original description: len=1605 begin=23866151 chr=HiC_scaffold_7 end=23875771 gn=MtrunR108HiC030504 strand=+ type=mRNA def=Putative glycosidase'
'50.3.2'	'Enzyme classification.EC_3 hydrolases.EC_3-2 glycosylase'	'mtrunr108hic_004507'	'mercator4v6.0: EC_3.2 glycosylase & prot-scriber: pectate lyase 3 domain containing protein & swissprot: Probable polygalacturonase & original description: len=1446 begin=44396323 chr=HiC_scaffold_1 end=44398397 gn=MtrunR108HiC004507 strand=- type=mRNA def=Putative glycoside hydrolase, family 28, pectin lyase/virulence factor'
'50.3.2'	'Enzyme classification.EC_3 hydrolases.EC_3-2 glycosylase'	'mtrunr108hic_015836'	'mercator4v6.0: EC_3.2 glycosylase & prot-scriber: mannosyl oligosaccharide 1 2 alpha mannosidase 5 & swissprot: Mannosyl-oligosaccharide 1,2-alpha-mannosidase MNS1 & original description: len=1902 begin=1553846 chr=HiC_scaffold_4 end=1560748 gn=MtrunR108HiC015836 strand=+ type=mRNA def=Putative mannosyl-oligosaccharide 1,2-alpha-mannosidase'
'50.3.2'	'Enzyme classification.EC_3 hydrolases.EC_3-2 glycosylase'	'mtrunr108hic_023349'	'mercator4v6.0: EC_3.2 glycosylase & prot-scriber: gh domain containing protein & swissprot: Endo-1,4-beta-xylanase 5 & original description: len=2370 begin=21406132 chr=HiC_scaffold_5 end=21414485 gn=MtrunR108HiC023349 strand=- type=mRNA def=Putative endo-1,4-beta-xylanase transcription factor MYB-HB-like family'
'50.3.2'	'Enzyme classification.EC_3 hydrolases.EC_3-2 glycosylase'	'mtrunr108hic_000839'	'mercator4v6.0: EC_3.2 glycosylase & prot-scriber: glucan endo 3 beta glucosidase & swissprot: Glucan endo-1,3-beta-glucosidase & original description: len=1134 begin=7867232 chr=HiC_scaffold_1 end=7868613 gn=MtrunR108HiC000839 strand=- type=mRNA def=Putative glucan endo-1,3-beta-D-glucosidase'
'50.3.2'	'Enzyme classification.EC_3 hydrolases.EC_3-2 glycosylase'	'mtrunr108hic_018069'	'mercator4v6.0: EC_3.2 glycosylase & prot-scriber: beta glucosidase & swissprot: Cyanogenic beta-glucosidase (Fragment) & original description: len=1584 begin=27672391 chr=HiC_scaffold_4 end=27676252 gn=MtrunR108HiC018069 strand=- type=mRNA def=Putative beta-glucosidase'
'50.3.2'	'Enzyme classification.EC_3 hydrolases.EC_3-2 glycosylase'	'mtrunr108hic_014389'	'mercator4v6.0: EC_3.2 glycosylase & prot-scriber: beta galactosidase & swissprot: Beta-galactosidase 10 & original description: len=3270 begin=45051981 chr=HiC_scaffold_3 end=45061758 gn=MtrunR108HiC014389 strand=- type=mRNA def=Putative beta-galactosidase'
'50.3.2'	'Enzyme classification.EC_3 hydrolases.EC_3-2 glycosylase'	'mtrunr108hic_006674'	'mercator4v6.0: EC_3.2 glycosylase & prot-scriber: polygalacturonase & swissprot: Polygalacturonase & original description: len=1212 begin=10357492 chr=HiC_scaffold_2 end=10359132 gn=MtrunR108HiC006674 strand=+ type=mRNA def=Putative endo-polygalacturonase'
'50.3.2'	'Enzyme classification.EC_3 hydrolases.EC_3-2 glycosylase'	'mtrunr108hic_024140'	'mercator4v6.0: EC_3.2 glycosylase & prot-scriber: beta glucosidase & swissprot: Beta-glucosidase 12 & original description: len=1578 begin=31176188 chr=HiC_scaffold_5 end=31181186 gn=MtrunR108HiC024140 strand=+ type=mRNA def=Putative beta-glucosidase'
'50.3.2'	'Enzyme classification.EC_3 hydrolases.EC_3-2 glycosylase'	'mtrunr108hic_018336'	'mercator4v6.0: EC_3.2 glycosylase & prot-scriber: beta galactosidase & swissprot: Beta-galactosidase 13 & original description: len=2478 begin=30103907 chr=HiC_scaffold_4 end=30109257 gn=MtrunR108HiC018336 strand=+ type=mRNA def=Putative beta-galactosidase'
'50.3.2'	'Enzyme classification.EC_3 hydrolases.EC_3-2 glycosylase'	'mtrunr108hic_012061'	'mercator4v6.0: EC_3.2 glycosylase & prot-scriber: polygalacturonase protein & swissprot: Probable polygalacturonase At3g15720 & original description: len=1143 begin=23292236 chr=HiC_scaffold_3 end=23294532 gn=MtrunR108HiC012061 strand=+ type=mRNA def=Putative endo-polygalacturonase'
'50.3.2'	'Enzyme classification.EC_3 hydrolases.EC_3-2 glycosylase'	'mtrunr108hic_031538'	'mercator4v6.0: EC_3.2 glycosylase & prot-scriber: glucan endo beta glucosidase isoform & swissprot: Glucan endo-1,3-beta-glucosidase & original description: len=1020 begin=33578242 chr=HiC_scaffold_7 end=33579445 gn=MtrunR108HiC031538 strand=+ type=mRNA def=Putative glucan endo-1,3-beta-D-glucosidase'
'50.3.2'	'Enzyme classification.EC_3 hydrolases.EC_3-2 glycosylase'	'mtrunr108hic_004509'	'mercator4v6.0: EC_3.2 glycosylase & prot-scriber: pectate lyase 3 domain containing protein & swissprot: Probable polygalacturonase & original description: len=1437 begin=44417047 chr=HiC_scaffold_1 end=44419046 gn=MtrunR108HiC004509 strand=- type=mRNA def=Putative glycoside hydrolase, family 28, pectin lyase/virulence factor'
'50.3.2'	'Enzyme classification.EC_3 hydrolases.EC_3-2 glycosylase'	'mtrunr108hic_020584'	'mercator4v6.0: EC_3.2 glycosylase & prot-scriber: pectate lyase 3 domain containing protein & swissprot: Probable polygalacturonase & original description: len=1413 begin=49144878 chr=HiC_scaffold_4 end=49146727 gn=MtrunR108HiC020584 strand=+ type=mRNA def=Putative pectate lyase superfamily protein'
'50.3.2'	'Enzyme classification.EC_3 hydrolases.EC_3-2 glycosylase'	'mtrunr108hic_038557'	'mercator4v6.0: EC_3.2 glycosylase & prot-scriber: mannosyl oligosaccharide 1 2 alpha mannosidase 5 & swissprot: Mannosyl-oligosaccharide 1,2-alpha-mannosidase MNS1 & original description: len=1881 begin=46541942 chr=HiC_scaffold_8 end=46549511 gn=MtrunR108HiC038557 strand=- type=mRNA def=Putative mannosyl-oligosaccharide 1,2-alpha-mannosidase'
'50.3.2'	'Enzyme classification.EC_3 hydrolases.EC_3-2 glycosylase'	'mtrunr108hic_006212'	'mercator4v6.0: EC_3.2 glycosylase & prot-scriber: mannosyl oligosaccharide 1 2 alpha mannosidase 5 & swissprot: Mannosyl-oligosaccharide 1,2-alpha-mannosidase MNS3 & original description: len=1896 begin=6095556 chr=HiC_scaffold_2 end=6100570 gn=MtrunR108HiC006212 strand=+ type=mRNA def=Putative mannosyl-oligosaccharide 1,2-alpha-mannosidase'
'50.3.2'	'Enzyme classification.EC_3 hydrolases.EC_3-2 glycosylase'	'mtrunr108hic_006712'	'mercator4v6.0: EC_3.2 glycosylase & prot-scriber: lysosomal beta glucosidase & swissprot: Beta-xylosidase/alpha-L-arabinofuranosidase 2 & original description: len=1983 begin=10691278 chr=HiC_scaffold_2 end=10695865 gn=MtrunR108HiC006712 strand=- type=mRNA def=Putative glycosidase'
'50.3.2'	'Enzyme classification.EC_3 hydrolases.EC_3-2 glycosylase'	'mtrunr108hic_009487'	'mercator4v6.0: EC_3.2 glycosylase & prot-scriber: beta galactosidase & swissprot: Beta-galactosidase 8 & original description: len=2532 begin=41017275 chr=HiC_scaffold_2 end=41022364 gn=MtrunR108HiC009487 strand=+ type=mRNA def=Putative glycosidase'
'50.3.2'	'Enzyme classification.EC_3 hydrolases.EC_3-2 glycosylase'	'mtrunr108hic_034427'	'mercator4v6.0: EC_3.2 glycosylase & prot-scriber: beta fructofuranosidase insoluble isoenzyme cwinv & swissprot: Beta-fructofuranosidase, cell wall isozyme & original description: len=1734 begin=5183478 chr=HiC_scaffold_8 end=5187697 gn=MtrunR108HiC034427 strand=+ type=mRNA def=Putative beta-fructofuranosidase'
'50.3.2'	'Enzyme classification.EC_3 hydrolases.EC_3-2 glycosylase'	'mtrunr108hic_013027'	'mercator4v6.0: EC_3.2 glycosylase & prot-scriber: mannosyl glycoprotein endo beta n acetylglucosamiidase & swissprot: Cytosolic endo-beta-N-acetylglucosaminidase 1 & original description: len=2034 begin=33211804 chr=HiC_scaffold_3 end=33217635 gn=MtrunR108HiC013027 strand=- type=mRNA def=Putative mannosyl-glycoprotein endo-beta-N-acetylglucosaminidase'
'50.3.2'	'Enzyme classification.EC_3 hydrolases.EC_3-2 glycosylase'	'mtrunr108hic_038065'	'mercator4v6.0: EC_3.2 glycosylase & prot-scriber: gh domain containing protein & swissprot: Class V chitinase CHIT5b & original description: len=1137 begin=42366657 chr=HiC_scaffold_8 end=42367916 gn=EVM prediction HiC_scaffold_8.4233,MtrunR108HiC_038065,CHIT5B strand=- type=mRNA def=Class V chitinase CHIT5b'
'50.3.2'	'Enzyme classification.EC_3 hydrolases.EC_3-2 glycosylase'	'mtrunr108hic_022343'	'mercator4v6.0: EC_3.2 glycosylase & prot-scriber: beta amylase 1 & swissprot: Beta-amylase 8 & original description: len=1953 begin=10848022 chr=HiC_scaffold_5 end=10854720 gn=MtrunR108HiC022343 strand=- type=mRNA def=Putative beta-amylase transcription factor BES/BZR family'
'50.3.2'	'Enzyme classification.EC_3 hydrolases.EC_3-2 glycosylase'	'mtrunr108hic_031387'	'mercator4v6.0: EC_3.2 glycosylase & prot-scriber: pectate lyase 3 domain containing protein & swissprot: Probable polygalacturonase & original description: len=1452 begin=32273417 chr=HiC_scaffold_7 end=32276764 gn=MtrunR108HiC031387 strand=+ type=mRNA def=Putative pectate lyase superfamily protein'
'50.3.2'	'Enzyme classification.EC_3 hydrolases.EC_3-2 glycosylase'	'mtrunr108hic_007962'	'mercator4v6.0: EC_3.2 glycosylase & prot-scriber: polygalacturonase & swissprot: Polygalacturonase & original description: len=1260 begin=26072176 chr=HiC_scaffold_2 end=26073844 gn=MtrunR108HiC007962 strand=- type=mRNA def=Putative endo-polygalacturonase'
'50.3.2'	'Enzyme classification.EC_3 hydrolases.EC_3-2 glycosylase'	'mtrunr108hic_015060'	'mercator4v6.0: EC_3.2 glycosylase & prot-scriber: glucan endo beta glucosidase & swissprot: Glucan endo-1,3-beta-glucosidase 5 & original description: len=1467 begin=50762558 chr=HiC_scaffold_3 end=50765082 gn=MtrunR108HiC015060 strand=- type=mRNA def=Putative glucan endo-1,3-beta-D-glucosidase'
'50.3.2'	'Enzyme classification.EC_3 hydrolases.EC_3-2 glycosylase'	'mtrunr108hic_003351'	'mercator4v6.0: EC_3.2 glycosylase & prot-scriber: oligosaccharide 1 2 alpha mannosidase & swissprot: Alpha-mannosidase I MNS4 & original description: len=1875 begin=33922981 chr=HiC_scaffold_1 end=33934102 gn=MtrunR108HiC003351 strand=- type=mRNA def=Putative glycoside hydrolase family 47, six-hairpin glycosidase-like superfamily'
'50.3.2'	'Enzyme classification.EC_3 hydrolases.EC_3-2 glycosylase'	'mtrunr108hic_010365'	'mercator4v6.0: EC_3.2 glycosylase & prot-scriber: acid beta fructofuranosidase 1 vacuolar & swissprot: Beta-fructofuranosidase, soluble isoenzyme I & original description: len=1890 begin=1439136 chr=HiC_scaffold_3 end=1447405 gn=MtrunR108HiC010365 strand=+ type=mRNA def=Putative beta-fructofuranosidase'
'50.3.2'	'Enzyme classification.EC_3 hydrolases.EC_3-2 glycosylase'	'mtrunr108hic_014351'	'mercator4v6.0: EC_3.2 glycosylase & prot-scriber: pectate lyase 3 domain containing protein & swissprot: Probable polygalacturonase & original description: len=1428 begin=44749404 chr=HiC_scaffold_3 end=44751917 gn=MtrunR108HiC014351 strand=- type=mRNA def=Putative glycoside hydrolase, family 28, pectin lyase/virulence factor'
'50.3.2'	'Enzyme classification.EC_3 hydrolases.EC_3-2 glycosylase'	'mtrunr108hic_023142'	'mercator4v6.0: EC_3.2 glycosylase & prot-scriber: beta glucosidase & swissprot: Beta-glucosidase 40 & original description: len=1572 begin=19138665 chr=HiC_scaffold_5 end=19146819 gn=MtrunR108HiC023142 strand=- type=mRNA def=Putative beta-glucosidase'
'50.3.2'	'Enzyme classification.EC_3 hydrolases.EC_3-2 glycosylase'	'mtrunr108hic_004829'	'mercator4v6.0: EC_3.2 glycosylase & prot-scriber: gh domain containing protein & swissprot: Endo-1,4-beta-xylanase 5-like & original description: len=1746 begin=47234596 chr=HiC_scaffold_1 end=47238677 gn=MtrunR108HiC004829 strand=+ type=mRNA def=Putative endo-1,4-beta-xylanase'
'50.3.2'	'Enzyme classification.EC_3 hydrolases.EC_3-2 glycosylase'	'mtrunr108hic_034081'	'mercator4v6.0: EC_3.2 glycosylase & prot-scriber: polygalacturonase protein & swissprot: Probable polygalacturonase At3g15720 & original description: len=1170 begin=2060887 chr=HiC_scaffold_8 end=2063544 gn=MtrunR108HiC034081 strand=+ type=mRNA def=Putative endo-polygalacturonase'
'50.3.2'	'Enzyme classification.EC_3 hydrolases.EC_3-2 glycosylase'	'mtrunr108hic_017796'	'mercator4v6.0: EC_3.2 glycosylase & prot-scriber: beta galactosidase & swissprot: Beta-galactosidase 8 & original description: len=2520 begin=24975974 chr=HiC_scaffold_4 end=24980873 gn=MtrunR108HiC017796 strand=- type=mRNA def=Putative glycosidase'
'50.3.2'	'Enzyme classification.EC_3 hydrolases.EC_3-2 glycosylase'	'mtrunr108hic_038227'	'mercator4v6.0: EC_3.2 glycosylase & prot-scriber: polygalacturonase & swissprot: Polygalacturonase & original description: len=1269 begin=43685116 chr=HiC_scaffold_8 end=43686934 gn=MtrunR108HiC038227 strand=+ type=mRNA def=Putative endo-polygalacturonase'
'50.3.2'	'Enzyme classification.EC_3 hydrolases.EC_3-2 glycosylase'	'mtrunr108hic_014278'	'mercator4v6.0: EC_3.2 glycosylase & prot-scriber: glucan endo beta glucosidase & swissprot: Glucan endo-1,3-beta-glucosidase 5 & original description: len=1464 begin=44110634 chr=HiC_scaffold_3 end=44113588 gn=MtrunR108HiC014278 strand=- type=mRNA def=Putative glucan endo-1,3-beta-D-glucosidase'
'50.3.2'	'Enzyme classification.EC_3 hydrolases.EC_3-2 glycosylase'	'mtrunr108hic_006896'	'mercator4v6.0: EC_3.2 glycosylase & prot-scriber: glucan endo beta glucosidase basic isoform & swissprot: Glucan endo-1,3-beta-glucosidase & original description: len=1089 begin=12385053 chr=HiC_scaffold_2 end=12387448 gn=MtrunR108HiC006896 strand=+ type=mRNA def=Putative glucan endo-1,3-beta-D-glucosidase'
'50.3.2'	'Enzyme classification.EC_3 hydrolases.EC_3-2 glycosylase'	'mtrunr108hic_025833'	'mercator4v6.0: EC_3.2 glycosylase & prot-scriber: beta glucosidase & swissprot: Beta-glucosidase 22 & original description: len=615 begin=2135008 chr=HiC_scaffold_6 end=2138147 gn=MtrunR108HiC025833 strand=- type=mRNA def=Putative beta-glucosidase'
'50.3.2'	'Enzyme classification.EC_3 hydrolases.EC_3-2 glycosylase'	'mtrunr108hic_031134'	'mercator4v6.0: EC_3.2 glycosylase & prot-scriber: alpha galactosidase & swissprot: Alpha-galactosidase 1 & original description: len=1227 begin=30056743 chr=HiC_scaffold_7 end=30060012 gn=MtrunR108HiC031134 strand=+ type=mRNA def=Putative alpha-galactosidase'
'50.3.2'	'Enzyme classification.EC_3 hydrolases.EC_3-2 glycosylase'	'mtrunr108hic_018892'	'mercator4v6.0: EC_3.2 glycosylase & prot-scriber: glucan endo beta glucosidase & swissprot: Glucan endo-1,3-beta-glucosidase & original description: len=1596 begin=34896355 chr=HiC_scaffold_4 end=34900430 gn=MtrunR108HiC018892 strand=+ type=mRNA def=Putative glucan endo-1,3-beta-D-glucosidase'
'50.3.2'	'Enzyme classification.EC_3 hydrolases.EC_3-2 glycosylase'	'mtrunr108hic_028744'	'mercator4v6.0: EC_3.2 glycosylase & prot-scriber: glucan endo beta glucosidase basic isoform & swissprot: Glucan endo-1,3-beta-glucosidase & original description: len=858 begin=13022 chr=HiC_scaffold_64 end=13879 gn=MtrunR108HiC028744 strand=+ type=mRNA def=Putative glucan endo-1,3-beta-D-glucosidase'
'50.3.3'	'Enzyme classification.EC_3 hydrolases.EC_3-3 hydrolase acting on ether bond'	'mtrunr108hic_013653'	'mercator4v6.0: EC_3.3 hydrolase acting on ether bond & prot-scriber: adenosylhomocysteinase & swissprot: Adenosylhomocysteinase & original description: len=1620 begin=38897988 chr=HiC_scaffold_3 end=38901174 gn=MtrunR108HiC013653 strand=+ type=mRNA def=Putative adenosylhomocysteinase'
'50.3.3'	'Enzyme classification.EC_3 hydrolases.EC_3-3 hydrolase acting on ether bond'	'mtrunr108hic_005329'	'mercator4v6.0: EC_3.3 hydrolase acting on ether bond & prot-scriber: leucine aminopeptidase & swissprot: Leucine aminopeptidase & original description: len=1824 begin=51532252 chr=HiC_scaffold_1 end=51537399 gn=MtrunR108HiC005329 strand=- type=mRNA def=Putative leukotriene-A(4) hydrolase'
'50.3.3'	'Enzyme classification.EC_3 hydrolases.EC_3-3 hydrolase acting on ether bond'	'mtrunr108hic_019845'	'mercator4v6.0: EC_3.3 hydrolase acting on ether bond & prot-scriber: adenosylhomocysteinase & swissprot: Adenosylhomocysteinase & original description: len=1560 begin=43076497 chr=HiC_scaffold_4 end=43078777 gn=MtrunR108HiC019845 strand=- type=mRNA def=Putative adenosylhomocysteinase'
'50.3.4'	'Enzyme classification.EC_3 hydrolases.EC_3-4 hydrolase acting on peptide bond (peptidase)'	'mtrunr108hic_011664'	'mercator4v6.0: EC_3.4 hydrolase acting on peptide bond (peptidase) & prot-scriber: peptidase a1 domain containing protein & swissprot: Aspartyl protease family protein 2 & original description: len=1386 begin=18972847 chr=HiC_scaffold_3 end=18974232 gn=MtrunR108HiC011664 strand=- type=mRNA def=Putative nepenthesin'
'50.3.4'	'Enzyme classification.EC_3 hydrolases.EC_3-4 hydrolase acting on peptide bond (peptidase)'	'mtrunr108hic_022825'	'mercator4v6.0: EC_3.4 hydrolase acting on peptide bond (peptidase) & prot-scriber: znmc domain containing protein & swissprot: Metalloendoproteinase 1 & original description: len=1056 begin=15701947 chr=HiC_scaffold_5 end=15703002 gn=MtrunR108HiC022825 strand=+ type=mRNA def=Putative macrophage elastase'
'50.3.4'	'Enzyme classification.EC_3 hydrolases.EC_3-4 hydrolase acting on peptide bond (peptidase)'	'mtrunr108hic_004225'	'mercator4v6.0: EC_3.4 hydrolase acting on peptide bond (peptidase) & prot-scriber: cysteine proteinase & swissprot: Probable cysteine protease RD19D & original description: len=1335 begin=41664878 chr=HiC_scaffold_1 end=41666969 gn=MtrunR108HiC004225 strand=+ type=mRNA def=Putative cathepsin L'
'50.3.4'	'Enzyme classification.EC_3 hydrolases.EC_3-4 hydrolase acting on peptide bond (peptidase)'	'mtrunr108hic_007989'	'mercator4v6.0: EC_3.4 hydrolase acting on peptide bond (peptidase) & prot-scriber: peptidase a1 domain containing protein & swissprot: Aspartic proteinase CDR1 & original description: len=1224 begin=26437770 chr=HiC_scaffold_2 end=26438993 gn=MtrunR108HiC007989 strand=- type=mRNA def=Putative nepenthesin'
'50.3.4'	'Enzyme classification.EC_3 hydrolases.EC_3-4 hydrolase acting on peptide bond (peptidase)'	'mtrunr108hic_004227'	'mercator4v6.0: EC_3.4 hydrolase acting on peptide bond (peptidase) & prot-scriber: carboxypeptidase y homolog a & swissprot: Serine carboxypeptidase-like 49 & original description: len=1509 begin=41681265 chr=HiC_scaffold_1 end=41686529 gn=MtrunR108HiC004227 strand=+ type=mRNA def=Putative carboxypeptidase C'
'50.3.4'	'Enzyme classification.EC_3 hydrolases.EC_3-4 hydrolase acting on peptide bond (peptidase)'	'mtrunr108hic_004280'	'mercator4v6.0: EC_3.4 hydrolase acting on peptide bond (peptidase) & prot-scriber: serine carboxypeptidase & swissprot: Serine carboxypeptidase-like 27 & original description: len=1377 begin=42313372 chr=HiC_scaffold_1 end=42316748 gn=MtrunR108HiC004280 strand=- type=mRNA def=Putative carboxypeptidase D'
'50.3.4'	'Enzyme classification.EC_3 hydrolases.EC_3-4 hydrolase acting on peptide bond (peptidase)'	'mtrunr108hic_022827'	'mercator4v6.0: EC_3.4 hydrolase acting on peptide bond (peptidase) & prot-scriber: znmc domain containing protein & swissprot: no annotation & original description: len=627 begin=15710674 chr=HiC_scaffold_5 end=15711473 gn=MtrunR108HiC022827 strand=+ type=mRNA def=Putative peptidase M10, metallopeptidase, metallopeptidase, catalytic domain superfamily'
'50.3.4'	'Enzyme classification.EC_3 hydrolases.EC_3-4 hydrolase acting on peptide bond (peptidase)'	'mtrunr108hic_034881'	'mercator4v6.0: EC_3.4 hydrolase acting on peptide bond (peptidase) & prot-scriber: caax prenyl protease & swissprot: CAAX prenyl protease 1 homolog & original description: len=1275 begin=9950070 chr=HiC_scaffold_8 end=9958548 gn=MtrunR108HiC034881 strand=+ type=mRNA def=Putative ste24 endopeptidase'
'50.3.4'	'Enzyme classification.EC_3 hydrolases.EC_3-4 hydrolase acting on peptide bond (peptidase)'	'mtrunr108hic_005115'	'mercator4v6.0: EC_3.4 hydrolase acting on peptide bond (peptidase) & prot-scriber: dicdi proteasome subunit alpha type & swissprot: Proteasome subunit alpha type-5 & original description: len=700 begin=49786594 chr=HiC_scaffold_1 end=49790537 gn=MtrunR108HiC005115 strand=+ type=mRNA def=Putative proteasome endopeptidase complex'
'50.3.4'	'Enzyme classification.EC_3 hydrolases.EC_3-4 hydrolase acting on peptide bond (peptidase)'	'mtrunr108hic_016372'	'mercator4v6.0: EC_3.4 hydrolase acting on peptide bond (peptidase) & prot-scriber: serine carboxypeptidase & swissprot: Serine carboxypeptidase-like 12 & original description: len=2010 begin=7236202 chr=HiC_scaffold_4 end=7264776 gn=MtrunR108HiC016372 strand=+ type=mRNA def=Putative peptidase S10, serine carboxypeptidase, probable transposase, Ptta/En/Spm, plant'
'50.3.4'	'Enzyme classification.EC_3 hydrolases.EC_3-4 hydrolase acting on peptide bond (peptidase)'	'mtrunr108hic_023537'	'mercator4v6.0: EC_3.4 hydrolase acting on peptide bond (peptidase) & prot-scriber: methionine aminopeptidase & swissprot: Methionine aminopeptidase 1B, chloroplastic & original description: len=1071 begin=24413126 chr=HiC_scaffold_5 end=24423389 gn=MtrunR108HiC023537 strand=+ type=mRNA def=Putative methionyl aminopeptidase'
'50.3.4'	'Enzyme classification.EC_3 hydrolases.EC_3-4 hydrolase acting on peptide bond (peptidase)'	'mtrunr108hic_000340'	'mercator4v6.0: EC_3.4 hydrolase acting on peptide bond (peptidase) & prot-scriber: isoaspartyl peptidase l asparaginase & swissprot: Probable isoaspartyl peptidase/L-asparaginase 2 & original description: len=978 begin=3110601 chr=HiC_scaffold_1 end=3112555 gn=MtrunR108HiC000340 strand=+ type=mRNA def=Putative asparaginase'
'50.3.4'	'Enzyme classification.EC_3 hydrolases.EC_3-4 hydrolase acting on peptide bond (peptidase)'	'mtrunr108hic_018678'	'mercator4v6.0: EC_3.4 hydrolase acting on peptide bond (peptidase) & prot-scriber: senescence specific cysteine protease sag & swissprot: Vignain & original description: len=960 begin=33078122 chr=HiC_scaffold_4 end=33079274 gn=MtrunR108HiC018678 strand=+ type=mRNA def=Putative actinidain'
'50.3.4'	'Enzyme classification.EC_3 hydrolases.EC_3-4 hydrolase acting on peptide bond (peptidase)'	'mtrunr108hic_007750'	'mercator4v6.0: EC_3.4 hydrolase acting on peptide bond (peptidase) & prot-scriber: carboxypeptidase & swissprot: no annotation & original description: len=411 begin=21654790 chr=HiC_scaffold_2 end=21660482 gn=MtrunR108HiC007750 strand=- type=mRNA def=Putative peptidase S10, serine carboxypeptidase'
'50.3.4'	'Enzyme classification.EC_3 hydrolases.EC_3-4 hydrolase acting on peptide bond (peptidase)'	'mtrunr108hic_000157'	'mercator4v6.0: EC_3.4 hydrolase acting on peptide bond (peptidase) & prot-scriber: 20s proteasome subunit alpha type & swissprot: Proteasome subunit alpha type-1-A & original description: len=855 begin=1518825 chr=HiC_scaffold_1 end=1522037 gn=MtrunR108HiC000157 strand=+ type=mRNA def=Putative proteasome endopeptidase complex'
'50.3.4'	'Enzyme classification.EC_3 hydrolases.EC_3-4 hydrolase acting on peptide bond (peptidase)'	'mtrunr108hic_024577'	'mercator4v6.0: EC_3.4 hydrolase acting on peptide bond (peptidase) & prot-scriber: peptidase a1 domain containing protein & swissprot: Aspartic proteinase CDR1 & original description: len=1308 begin=35233288 chr=HiC_scaffold_5 end=35234595 gn=MtrunR108HiC024577 strand=+ type=mRNA def=Putative nepenthesin'
'50.3.4'	'Enzyme classification.EC_3 hydrolases.EC_3-4 hydrolase acting on peptide bond (peptidase)'	'mtrunr108hic_030318'	'mercator4v6.0: EC_3.4 hydrolase acting on peptide bond (peptidase) & prot-scriber: carboxypeptidase & swissprot: Serine carboxypeptidase-like 20 & original description: len=1370 begin=21788539 chr=HiC_scaffold_7 end=21793289 gn=MtrunR108HiC030318 strand=- type=mRNA def=Putative carboxypeptidase C'
'50.3.4'	'Enzyme classification.EC_3 hydrolases.EC_3-4 hydrolase acting on peptide bond (peptidase)'	'mtrunr108hic_018317'	'mercator4v6.0: EC_3.4 hydrolase acting on peptide bond (peptidase) & prot-scriber: cysteine proteinase & swissprot: Cysteine protease RD19A & original description: len=876 begin=29948473 chr=HiC_scaffold_4 end=29949655 gn=MtrunR108HiC018317 strand=- type=mRNA def=Putative cathepsin L'
'50.3.4'	'Enzyme classification.EC_3 hydrolases.EC_3-4 hydrolase acting on peptide bond (peptidase)'	'mtrunr108hic_003756'	'mercator4v6.0: EC_3.4 hydrolase acting on peptide bond (peptidase) & prot-scriber: aspartic proteinase a1 & swissprot: Aspartic proteinase & original description: len=1527 begin=37545218 chr=HiC_scaffold_1 end=37548744 gn=MtrunR108HiC003756 strand=+ type=mRNA def=Putative phytepsin'
'50.3.4'	'Enzyme classification.EC_3 hydrolases.EC_3-4 hydrolase acting on peptide bond (peptidase)'	'mtrunr108hic_018718'	'mercator4v6.0: EC_3.4 hydrolase acting on peptide bond (peptidase) & prot-scriber: senescence specific cysteine protease sag protein & swissprot: Senescence-specific cysteine protease SAG39 & original description: len=1023 begin=33378989 chr=HiC_scaffold_4 end=33380414 gn=MtrunR108HiC018718 strand=- type=mRNA def=Putative fruit bromelain'
'50.3.4'	'Enzyme classification.EC_3 hydrolases.EC_3-4 hydrolase acting on peptide bond (peptidase)'	'mtrunr108hic_004543'	'mercator4v6.0: EC_3.4 hydrolase acting on peptide bond (peptidase) & prot-scriber: tripeptidyl peptidase ii & swissprot: Tripeptidyl-peptidase 2 & original description: len=4086 begin=44689454 chr=HiC_scaffold_1 end=44707175 gn=MtrunR108HiC004543 strand=+ type=mRNA def=Putative tripeptidyl-peptidase II'
'50.3.4'	'Enzyme classification.EC_3 hydrolases.EC_3-4 hydrolase acting on peptide bond (peptidase)'	'mtrunr108hic_009561'	'mercator4v6.0: EC_3.4 hydrolase acting on peptide bond (peptidase) & prot-scriber: carboxypeptidase y homolog a & swissprot: Serine carboxypeptidase-like 48 & original description: len=1527 begin=41681843 chr=HiC_scaffold_2 end=41684538 gn=MtrunR108HiC009561 strand=- type=mRNA def=Putative carboxypeptidase C'
'50.3.4'	'Enzyme classification.EC_3 hydrolases.EC_3-4 hydrolase acting on peptide bond (peptidase)'	'mtrunr108hic_014813'	'mercator4v6.0: EC_3.4 hydrolase acting on peptide bond (peptidase) & prot-scriber: vacuolar processing enzyme isozyme & swissprot: Vacuolar-processing enzyme gamma-isozyme & original description: len=1455 begin=48650247 chr=HiC_scaffold_3 end=48656403 gn=MtrunR108HiC014813 strand=- type=mRNA def=Putative legumain protein'
'50.3.4'	'Enzyme classification.EC_3 hydrolases.EC_3-4 hydrolase acting on peptide bond (peptidase)'	'mtrunr108hic_017719'	'mercator4v6.0: EC_3.4 hydrolase acting on peptide bond (peptidase) & prot-scriber: carboxypeptidase y homolog a & swissprot: Serine carboxypeptidase-like 48 & original description: len=1488 begin=24195865 chr=HiC_scaffold_4 end=24199189 gn=MtrunR108HiC017719 strand=+ type=mRNA def=Putative carboxypeptidase C'
'50.3.4'	'Enzyme classification.EC_3 hydrolases.EC_3-4 hydrolase acting on peptide bond (peptidase)'	'mtrunr108hic_005068'	'mercator4v6.0: EC_3.4 hydrolase acting on peptide bond (peptidase) & prot-scriber: peptidase a1 domain containing protein & swissprot: Protein ASPARTIC PROTEASE IN GUARD CELL 1 & original description: len=1476 begin=49374760 chr=HiC_scaffold_1 end=49376363 gn=MtrunR108HiC005068 strand=- type=mRNA def=Putative nepenthesin'
'50.3.4'	'Enzyme classification.EC_3 hydrolases.EC_3-4 hydrolase acting on peptide bond (peptidase)'	'mtrunr108hic_000272'	'mercator4v6.0: EC_3.4 hydrolase acting on peptide bond (peptidase) & prot-scriber: serine carboxypeptidase & swissprot: Serine carboxypeptidase 1 & original description: len=1365 begin=2494120 chr=HiC_scaffold_1 end=2496960 gn=MtrunR108HiC000272 strand=+ type=mRNA def=Putative carboxypeptidase D'
'50.3.4'	'Enzyme classification.EC_3 hydrolases.EC_3-4 hydrolase acting on peptide bond (peptidase)'	'mtrunr108hic_008575'	'mercator4v6.0: EC_3.4 hydrolase acting on peptide bond (peptidase) & prot-scriber: folate gamma glutamyl hydrolase & swissprot: Gamma-glutamyl hydrolase 2 & original description: len=1026 begin=32773620 chr=HiC_scaffold_2 end=32778621 gn=MtrunR108HiC008575 strand=+ type=mRNA def=Putative folate gamma-glutamyl hydrolase'
'50.3.4'	'Enzyme classification.EC_3 hydrolases.EC_3-4 hydrolase acting on peptide bond (peptidase)'	'mtrunr108hic_030295'	'mercator4v6.0: EC_3.4 hydrolase acting on peptide bond (peptidase) & prot-scriber: cathepsin k & swissprot: no annotation & original description: len=321 begin=21589173 chr=HiC_scaffold_7 end=21589493 gn=MtrunR108HiC030295 strand=- type=mRNA def=Putative cathepsin L'
'50.3.4'	'Enzyme classification.EC_3 hydrolases.EC_3-4 hydrolase acting on peptide bond (peptidase)'	'mtrunr108hic_000335'	'mercator4v6.0: EC_3.4 hydrolase acting on peptide bond (peptidase) & prot-scriber: germination specific cysteine protease & swissprot: Cysteine proteinase mucunain (Fragment) & original description: len=1425 begin=3048692 chr=HiC_scaffold_1 end=3053030 gn=MtrunR108HiC000335 strand=+ type=mRNA def=Putative actinidain'
'50.3.4'	'Enzyme classification.EC_3 hydrolases.EC_3-4 hydrolase acting on peptide bond (peptidase)'	'mtrunr108hic_006624'	'mercator4v6.0: EC_3.4 hydrolase acting on peptide bond (peptidase) & prot-scriber: peptidase a1 domain containing protein & swissprot: Aspartyl protease family protein At5g10770 & original description: len=1359 begin=9902037 chr=HiC_scaffold_2 end=9903652 gn=MtrunR108HiC006624 strand=- type=mRNA def=Putative nepenthesin'
'50.3.4'	'Enzyme classification.EC_3 hydrolases.EC_3-4 hydrolase acting on peptide bond (peptidase)'	'mtrunr108hic_038391'	'mercator4v6.0: EC_3.4 hydrolase acting on peptide bond (peptidase) & prot-scriber: aspartic proteinase a1 & swissprot: Aspartic proteinase oryzasin-1 & original description: len=1494 begin=45101145 chr=HiC_scaffold_8 end=45103995 gn=MtrunR108HiC038391 strand=+ type=mRNA def=Putative phytepsin'
'50.3.4'	'Enzyme classification.EC_3 hydrolases.EC_3-4 hydrolase acting on peptide bond (peptidase)'	'mtrunr108hic_008576'	'mercator4v6.0: EC_3.4 hydrolase acting on peptide bond (peptidase) & prot-scriber: folate gamma glutamyl hydrolase & swissprot: Gamma-glutamyl hydrolase 1 & original description: len=1023 begin=32779795 chr=HiC_scaffold_2 end=32784758 gn=MtrunR108HiC008576 strand=+ type=mRNA def=Putative folate gamma-glutamyl hydrolase'
'50.3.4'	'Enzyme classification.EC_3 hydrolases.EC_3-4 hydrolase acting on peptide bond (peptidase)'	'mtrunr108hic_033567'	'mercator4v6.0: EC_3.4 hydrolase acting on peptide bond (peptidase) & prot-scriber: peptidase a1 domain containing protein & swissprot: Aspartyl protease family protein 2 & original description: len=1446 begin=51256295 chr=HiC_scaffold_7 end=51257740 gn=MtrunR108HiC033567 strand=- type=mRNA def=Putative nepenthesin'
'50.3.4'	'Enzyme classification.EC_3 hydrolases.EC_3-4 hydrolase acting on peptide bond (peptidase)'	'mtrunr108hic_007738'	'mercator4v6.0: EC_3.4 hydrolase acting on peptide bond (peptidase) & prot-scriber: serine carboxypeptidase protein & swissprot: no annotation & original description: len=267 begin=21477116 chr=HiC_scaffold_2 end=21477832 gn=MtrunR108HiC007738 strand=+ type=mRNA def=Putative carboxypeptidase D'
'50.3.4'	'Enzyme classification.EC_3 hydrolases.EC_3-4 hydrolase acting on peptide bond (peptidase)'	'mtrunr108hic_011107'	'mercator4v6.0: EC_3.4 hydrolase acting on peptide bond (peptidase) & prot-scriber: serine carboxypeptidase & swissprot: Serine carboxypeptidase-like 40 & original description: len=1494 begin=10513205 chr=HiC_scaffold_3 end=10521160 gn=MtrunR108HiC011107 strand=- type=mRNA def=Putative carboxypeptidase D'
'50.3.4'	'Enzyme classification.EC_3 hydrolases.EC_3-4 hydrolase acting on peptide bond (peptidase)'	'mtrunr108hic_018263'	'mercator4v6.0: EC_3.4 hydrolase acting on peptide bond (peptidase) & prot-scriber: cysteine proteinase & swissprot: Probable cysteine protease RD19B & original description: len=1092 begin=29373165 chr=HiC_scaffold_4 end=29374923 gn=MtrunR108HiC018263 strand=+ type=mRNA def=Putative cathepsin F'
'50.3.4'	'Enzyme classification.EC_3 hydrolases.EC_3-4 hydrolase acting on peptide bond (peptidase)'	'mtrunr108hic_034315'	'mercator4v6.0: EC_3.4 hydrolase acting on peptide bond (peptidase) & prot-scriber: sp rada dna repair protein rada & swissprot: Mitochondrial-processing peptidase subunit alpha & original description: len=3399 begin=4039733 chr=HiC_scaffold_8 end=4053845 gn=MtrunR108HiC034315 strand=- type=mRNA def=Putative quinol--cytochrome-c reductase, Mitochondrial processing peptidase'
'50.3.4'	'Enzyme classification.EC_3 hydrolases.EC_3-4 hydrolase acting on peptide bond (peptidase)'	'mtrunr108hic_027142'	'mercator4v6.0: EC_3.4 hydrolase acting on peptide bond (peptidase) & prot-scriber: cysteine protease xcp & swissprot: P34 probable thiol protease & original description: len=1146 begin=16546226 chr=HiC_scaffold_6 end=16547840 gn=MtrunR108HiC027142 strand=- type=mRNA def=Putative papain protein'
'50.3.4'	'Enzyme classification.EC_3 hydrolases.EC_3-4 hydrolase acting on peptide bond (peptidase)'	'mtrunr108hic_020739'	'mercator4v6.0: EC_3.4 hydrolase acting on peptide bond (peptidase) & prot-scriber: amp n domain containing protein & swissprot: Intermediate cleaving peptidase 55, mitochondrial & original description: len=1509 begin=50547298 chr=HiC_scaffold_4 end=50554343 gn=MtrunR108HiC020739 strand=- type=mRNA def=Putative xaa-Pro dipeptidase'
'50.3.4'	'Enzyme classification.EC_3 hydrolases.EC_3-4 hydrolase acting on peptide bond (peptidase)'	'mtrunr108hic_001463'	'mercator4v6.0: EC_3.4 hydrolase acting on peptide bond (peptidase) & prot-scriber: serine carboxypeptidase protein & swissprot: Serine carboxypeptidase-like 45 & original description: len=312 begin=14014586 chr=HiC_scaffold_1 end=14015240 gn=MtrunR108HiC001463 strand=+ type=mRNA def=Putative carboxypeptidase D'
'50.3.4'	'Enzyme classification.EC_3 hydrolases.EC_3-4 hydrolase acting on peptide bond (peptidase)'	'mtrunr108hic_013213'	'mercator4v6.0: EC_3.4 hydrolase acting on peptide bond (peptidase) & prot-scriber: aspartyl aminopeptidase & swissprot: Probable aspartyl aminopeptidase & original description: len=1449 begin=34972247 chr=HiC_scaffold_3 end=34977772 gn=MtrunR108HiC013213 strand=+ type=mRNA def=Putative aspartyl aminopeptidase'
'50.3.4'	'Enzyme classification.EC_3 hydrolases.EC_3-4 hydrolase acting on peptide bond (peptidase)'	'mtrunr108hic_001537'	'mercator4v6.0: EC_3.4 hydrolase acting on peptide bond (peptidase) & prot-scriber: papain family cysteine protease & swissprot: no annotation & original description: len=384 begin=14990547 chr=HiC_scaffold_1 end=14991061 gn=MtrunR108HiC001537 strand=- type=mRNA def=Putative fruit bromelain'
'50.3.4'	'Enzyme classification.EC_3 hydrolases.EC_3-4 hydrolase acting on peptide bond (peptidase)'	'mtrunr108hic_034139'	'mercator4v6.0: EC_3.4 hydrolase acting on peptide bond (peptidase) & prot-scriber: serine carboxypeptidase & swissprot: Serine carboxypeptidase-like 20 & original description: len=1488 begin=2514992 chr=HiC_scaffold_8 end=2520392 gn=MtrunR108HiC034139 strand=- type=mRNA def=Putative carboxypeptidase C'
'50.3.4'	'Enzyme classification.EC_3 hydrolases.EC_3-4 hydrolase acting on peptide bond (peptidase)'	'mtrunr108hic_028433'	'mercator4v6.0: EC_3.4 hydrolase acting on peptide bond (peptidase) & prot-scriber: peptidase a1 domain containing protein & swissprot: Protein ASPARTIC PROTEASE IN GUARD CELL 1 & original description: len=1467 begin=34526457 chr=HiC_scaffold_6 end=34527923 gn=MtrunR108HiC028433 strand=- type=mRNA def=Putative nepenthesin'
'50.3.4'	'Enzyme classification.EC_3 hydrolases.EC_3-4 hydrolase acting on peptide bond (peptidase)'	'mtrunr108hic_008991'	'mercator4v6.0: EC_3.4 hydrolase acting on peptide bond (peptidase) & prot-scriber: serine carboxypeptidase member & swissprot: Serine carboxypeptidase-like 51 & original description: len=1371 begin=36727485 chr=HiC_scaffold_2 end=36730933 gn=MtrunR108HiC008991 strand=+ type=mRNA def=Putative carboxypeptidase C'
'50.3.4'	'Enzyme classification.EC_3 hydrolases.EC_3-4 hydrolase acting on peptide bond (peptidase)'	'mtrunr108hic_014710'	'mercator4v6.0: EC_3.4 hydrolase acting on peptide bond (peptidase) & prot-scriber: isoaspartyl peptidase l asparaginase & swissprot: Probable isoaspartyl peptidase/L-asparaginase 2 & original description: len=969 begin=47854043 chr=HiC_scaffold_3 end=47855424 gn=MtrunR108HiC014710 strand=+ type=mRNA def=Putative asparaginase'
'50.3.4'	'Enzyme classification.EC_3 hydrolases.EC_3-4 hydrolase acting on peptide bond (peptidase)'	'mtrunr108hic_020862'	'mercator4v6.0: EC_3.4 hydrolase acting on peptide bond (peptidase) & prot-scriber: peptidase a1 domain containing protein & swissprot: Protein ASPARTIC PROTEASE IN GUARD CELL 1 & original description: len=1371 begin=51483347 chr=HiC_scaffold_4 end=51484717 gn=MtrunR108HiC020862 strand=+ type=mRNA def=Putative nepenthesin'
'50.3.4'	'Enzyme classification.EC_3 hydrolases.EC_3-4 hydrolase acting on peptide bond (peptidase)'	'mtrunr108hic_037747'	'mercator4v6.0: EC_3.4 hydrolase acting on peptide bond (peptidase) & prot-scriber: peptidase a1 domain containing protein & swissprot: Aspartic proteinase CDR1 & original description: len=1311 begin=39510933 chr=HiC_scaffold_8 end=39512243 gn=MtrunR108HiC037747 strand=+ type=mRNA def=Putative nepenthesin'
'50.3.4'	'Enzyme classification.EC_3 hydrolases.EC_3-4 hydrolase acting on peptide bond (peptidase)'	'mtrunr108hic_020455'	'mercator4v6.0: EC_3.4 hydrolase acting on peptide bond (peptidase) & prot-scriber: serine carboxypeptidase & swissprot: Serine carboxypeptidase-like 45 & original description: len=1398 begin=48065689 chr=HiC_scaffold_4 end=48068907 gn=MtrunR108HiC020455 strand=- type=mRNA def=Putative carboxypeptidase D'
'50.3.4'	'Enzyme classification.EC_3 hydrolases.EC_3-4 hydrolase acting on peptide bond (peptidase)'	'mtrunr108hic_028606'	'mercator4v6.0: EC_3.4 hydrolase acting on peptide bond (peptidase) & prot-scriber: glutamate carboxypeptidase & swissprot: Probable glutamate carboxypeptidase LAMP1 & original description: len=1362 begin=36432560 chr=HiC_scaffold_6 end=36435881 gn=MtrunR108HiC028606 strand=+ type=mRNA def=Putative glutamate carboxypeptidase'
'50.3.4'	'Enzyme classification.EC_3 hydrolases.EC_3-4 hydrolase acting on peptide bond (peptidase)'	'mtrunr108hic_036810'	'mercator4v6.0: EC_3.4 hydrolase acting on peptide bond (peptidase) & prot-scriber: peptidase s28 protein & swissprot: Probable serine protease EDA2 & original description: len=1446 begin=30641079 chr=HiC_scaffold_8 end=30646777 gn=MtrunR108HiC036810 strand=+ type=mRNA def=Putative lysosomal Pro-Xaa carboxypeptidase'
'50.3.4'	'Enzyme classification.EC_3 hydrolases.EC_3-4 hydrolase acting on peptide bond (peptidase)'	'mtrunr108hic_006040'	'mercator4v6.0: EC_3.4 hydrolase acting on peptide bond (peptidase) & prot-scriber: cysteine protease xcp & swissprot: P34 probable thiol protease & original description: len=1125 begin=4584976 chr=HiC_scaffold_2 end=4586947 gn=MtrunR108HiC006040 strand=+ type=mRNA def=Putative fruit bromelain'
'50.3.4'	'Enzyme classification.EC_3 hydrolases.EC_3-4 hydrolase acting on peptide bond (peptidase)'	'mtrunr108hic_005880'	'mercator4v6.0: EC_3.4 hydrolase acting on peptide bond (peptidase) & prot-scriber: serine carboxypeptidase & swissprot: Serine carboxypeptidase-like 32 & original description: len=1386 begin=3207143 chr=HiC_scaffold_2 end=3211172 gn=MtrunR108HiC005880 strand=+ type=mRNA def=Putative carboxypeptidase D'
'50.3.4'	'Enzyme classification.EC_3 hydrolases.EC_3-4 hydrolase acting on peptide bond (peptidase)'	'mtrunr108hic_006047'	'mercator4v6.0: EC_3.4 hydrolase acting on peptide bond (peptidase) & prot-scriber: proteasome subunit alpha type & swissprot: Proteasome subunit alpha type-7 & original description: len=750 begin=4642784 chr=HiC_scaffold_2 end=4644434 gn=MtrunR108HiC006047 strand=+ type=mRNA def=Putative proteasome endopeptidase complex'
'50.3.4'	'Enzyme classification.EC_3 hydrolases.EC_3-4 hydrolase acting on peptide bond (peptidase)'	'mtrunr108hic_014599'	'mercator4v6.0: EC_3.4 hydrolase acting on peptide bond (peptidase) & prot-scriber: serine carboxypeptidase & swissprot: Serine carboxypeptidase-like 18 & original description: len=1491 begin=46898263 chr=HiC_scaffold_3 end=46908559 gn=MtrunR108HiC014599 strand=- type=mRNA def=Putative peptidase S10, serine carboxypeptidase, alpha/Beta hydrolase'
'50.3.4'	'Enzyme classification.EC_3 hydrolases.EC_3-4 hydrolase acting on peptide bond (peptidase)'	'mtrunr108hic_008238'	'mercator4v6.0: EC_3.4 hydrolase acting on peptide bond (peptidase) & prot-scriber: peptidase a1 domain containing protein & swissprot: Aspartic proteinase CDR1 & original description: len=1314 begin=29061515 chr=HiC_scaffold_2 end=29062828 gn=MtrunR108HiC008238 strand=- type=mRNA def=Putative nepenthesin'
'50.3.4'	'Enzyme classification.EC_3 hydrolases.EC_3-4 hydrolase acting on peptide bond (peptidase)'	'mtrunr108hic_033708'	'mercator4v6.0: EC_3.4 hydrolase acting on peptide bond (peptidase) & prot-scriber: senescence specific cysteine protease sag protein & swissprot: Ananain & original description: len=456 begin=9129 chr=HiC_scaffold_732 end=10218 gn=MtrunR108HiC033708 strand=- type=mRNA def=Putative fruit bromelain'
'50.3.4'	'Enzyme classification.EC_3 hydrolases.EC_3-4 hydrolase acting on peptide bond (peptidase)'	'mtrunr108hic_007520'	'mercator4v6.0: EC_3.4 hydrolase acting on peptide bond (peptidase) & prot-scriber: aspartic proteinase a1 & swissprot: Aspartic proteinase oryzasin-1 & original description: len=1626 begin=18741867 chr=HiC_scaffold_2 end=18746869 gn=MtrunR108HiC007520 strand=- type=mRNA def=Putative phytepsin'
'50.3.4'	'Enzyme classification.EC_3 hydrolases.EC_3-4 hydrolase acting on peptide bond (peptidase)'	'mtrunr108hic_001485'	'mercator4v6.0: EC_3.4 hydrolase acting on peptide bond (peptidase) & prot-scriber: acylamino acid releasing enzyme & swissprot: Acylamino-acid-releasing enzyme & original description: len=2304 begin=14215874 chr=HiC_scaffold_1 end=14223448 gn=MtrunR108HiC001485 strand=+ type=mRNA def=Putative acylaminoacyl-peptidase transcription factor WD40-like family'
'50.3.4'	'Enzyme classification.EC_3 hydrolases.EC_3-4 hydrolase acting on peptide bond (peptidase)'	'mtrunr108hic_022830'	'mercator4v6.0: EC_3.4 hydrolase acting on peptide bond (peptidase) & prot-scriber: znmc domain containing protein & swissprot: Metalloendoproteinase 2-MMP & original description: len=1086 begin=15751731 chr=HiC_scaffold_5 end=15752816 gn=MtrunR108HiC022830 strand=+ type=mRNA def=Putative matrilysin'
'50.3.4'	'Enzyme classification.EC_3 hydrolases.EC_3-4 hydrolase acting on peptide bond (peptidase)'	'mtrunr108hic_008550'	'mercator4v6.0: EC_3.4 hydrolase acting on peptide bond (peptidase) & prot-scriber: lysosomal pro x carboypeptidase 1 & swissprot: no annotation & original description: len=366 begin=32568939 chr=HiC_scaffold_2 end=32569484 gn=MtrunR108HiC008550 strand=+ type=mRNA def=Putative lysosomal Pro-Xaa carboxypeptidase'
'50.3.4'	'Enzyme classification.EC_3 hydrolases.EC_3-4 hydrolase acting on peptide bond (peptidase)'	'mtrunr108hic_037754'	'mercator4v6.0: EC_3.4 hydrolase acting on peptide bond (peptidase) & prot-scriber: isoaspartyl peptidase l asparaginase & swissprot: Isoaspartyl peptidase/L-asparaginase & original description: len=978 begin=39599298 chr=HiC_scaffold_8 end=39601373 gn=MtrunR108HiC037754 strand=- type=mRNA def=Putative beta-aspartyl-peptidase'
'50.3.4'	'Enzyme classification.EC_3 hydrolases.EC_3-4 hydrolase acting on peptide bond (peptidase)'	'mtrunr108hic_003465'	'mercator4v6.0: EC_3.4 hydrolase acting on peptide bond (peptidase) & prot-scriber: danre ubiquitin carboxyl terminal hydrolase & swissprot: Ubiquitin carboxyl-terminal hydrolase 2 & original description: len=1005 begin=34987990 chr=HiC_scaffold_1 end=34991795 gn=MtrunR108HiC003465 strand=+ type=mRNA def=Putative ubiquitinyl hydrolase 1'
'50.3.4'	'Enzyme classification.EC_3 hydrolases.EC_3-4 hydrolase acting on peptide bond (peptidase)'	'mtrunr108hic_002163'	'mercator4v6.0: EC_3.4 hydrolase acting on peptide bond (peptidase) & prot-scriber: prolyl endopeptidase & swissprot: no annotation & original description: len=867 begin=21893847 chr=HiC_scaffold_1 end=21896513 gn=MtrunR108HiC002163 strand=- type=mRNA def=Putative prolyl oligopeptidase'
'50.3.4'	'Enzyme classification.EC_3 hydrolases.EC_3-4 hydrolase acting on peptide bond (peptidase)'	'mtrunr108hic_026317'	'mercator4v6.0: EC_3.4 hydrolase acting on peptide bond (peptidase) & prot-scriber: peptidase a1 domain containing protein & swissprot: Aspartic proteinase CDR1 & original description: len=1236 begin=7317141 chr=HiC_scaffold_6 end=7318376 gn=MtrunR108HiC026317 strand=+ type=mRNA def=Putative nepenthesin'
'50.3.4'	'Enzyme classification.EC_3 hydrolases.EC_3-4 hydrolase acting on peptide bond (peptidase)'	'mtrunr108hic_008580'	'mercator4v6.0: EC_3.4 hydrolase acting on peptide bond (peptidase) & prot-scriber: folate gamma glutamyl hydrolase & swissprot: Gamma-glutamyl hydrolase 2 & original description: len=543 begin=32809422 chr=HiC_scaffold_2 end=32811217 gn=MtrunR108HiC008580 strand=+ type=mRNA def=Putative folate gamma-glutamyl hydrolase'
'50.3.4'	'Enzyme classification.EC_3 hydrolases.EC_3-4 hydrolase acting on peptide bond (peptidase)'	'mtrunr108hic_007926'	'mercator4v6.0: EC_3.4 hydrolase acting on peptide bond (peptidase) & prot-scriber: peptidase a1 domain containing protein & swissprot: Protein ASPARTIC PROTEASE IN GUARD CELL 1 & original description: len=1122 begin=25758787 chr=HiC_scaffold_2 end=25759908 gn=MtrunR108HiC007926 strand=+ type=mRNA def=Putative nepenthesin'
'50.3.4'	'Enzyme classification.EC_3 hydrolases.EC_3-4 hydrolase acting on peptide bond (peptidase)'	'mtrunr108hic_030367'	'mercator4v6.0: EC_3.4 hydrolase acting on peptide bond (peptidase) & prot-scriber: mitochondrial processing peptidase subunit beta & swissprot: Probable mitochondrial-processing peptidase subunit beta, mitochondrial & original description: len=1599 begin=22437875 chr=HiC_scaffold_7 end=22443401 gn=MtrunR108HiC030367 strand=- type=mRNA def=Putative quinol--cytochrome-c reductase'
'50.3.4'	'Enzyme classification.EC_3 hydrolases.EC_3-4 hydrolase acting on peptide bond (peptidase)'	'mtrunr108hic_013410'	'mercator4v6.0: EC_3.4 hydrolase acting on peptide bond (peptidase) & prot-scriber: serine carboxypeptidase & swissprot: Serine carboxypeptidase 1 & original description: len=1488 begin=36777856 chr=HiC_scaffold_3 end=36780563 gn=MtrunR108HiC013410 strand=- type=mRNA def=Putative carboxypeptidase D'
'50.3.4'	'Enzyme classification.EC_3 hydrolases.EC_3-4 hydrolase acting on peptide bond (peptidase)'	'mtrunr108hic_033864'	'mercator4v6.0: EC_3.4 hydrolase acting on peptide bond (peptidase) & prot-scriber: znmc domain containing protein & swissprot: Metalloendoproteinase 4-MMP & original description: len=1059 begin=256191 chr=HiC_scaffold_8 end=257249 gn=MtrunR108HiC033864 strand=- type=mRNA def=Putative envelysin'
'50.3.4'	'Enzyme classification.EC_3 hydrolases.EC_3-4 hydrolase acting on peptide bond (peptidase)'	'mtrunr108hic_024984'	'mercator4v6.0: EC_3.4 hydrolase acting on peptide bond (peptidase) & prot-scriber: cathepsin k & swissprot: no annotation & original description: len=1083 begin=38949387 chr=HiC_scaffold_5 end=38951458 gn=MtrunR108HiC024984 strand=- type=mRNA def=Putative fruit bromelain'
'50.3.4'	'Enzyme classification.EC_3 hydrolases.EC_3-4 hydrolase acting on peptide bond (peptidase)'	'mtrunr108hic_032890'	'mercator4v6.0: EC_3.4 hydrolase acting on peptide bond (peptidase) & prot-scriber: lysosomal pro x carboypeptidase 1 & swissprot: no annotation & original description: len=891 begin=45595090 chr=HiC_scaffold_7 end=45597192 gn=MtrunR108HiC032890 strand=- type=mRNA def=Putative lysosomal Pro-Xaa carboxypeptidase'
'50.3.4'	'Enzyme classification.EC_3 hydrolases.EC_3-4 hydrolase acting on peptide bond (peptidase)'	'mtrunr108hic_012043'	'mercator4v6.0: EC_3.4 hydrolase acting on peptide bond (peptidase) & prot-scriber: peptidase a1 domain containing protein & swissprot: Aspartyl protease family protein At5g10770 & original description: len=1488 begin=23143478 chr=HiC_scaffold_3 end=23148868 gn=MtrunR108HiC012043 strand=+ type=mRNA def=Putative nepenthesin'
'50.3.4'	'Enzyme classification.EC_3 hydrolases.EC_3-4 hydrolase acting on peptide bond (peptidase)'	'mtrunr108hic_021319'	'mercator4v6.0: EC_3.4 hydrolase acting on peptide bond (peptidase) & prot-scriber: aspartic proteinase cdr & swissprot: Aspartic proteinase CDR1 & original description: len=792 begin=1736480 chr=HiC_scaffold_5 end=1737271 gn=MtrunR108HiC021319 strand=- type=mRNA def=Putative nepenthesin'
'50.3.4'	'Enzyme classification.EC_3 hydrolases.EC_3-4 hydrolase acting on peptide bond (peptidase)'	'mtrunr108hic_010919'	'mercator4v6.0: EC_3.4 hydrolase acting on peptide bond (peptidase) & prot-scriber: cathepsin propeptide inhibitor domain protein & swissprot: no annotation & original description: len=426 begin=8240476 chr=HiC_scaffold_3 end=8241269 gn=MtrunR108HiC010919 strand=- type=mRNA def=Putative fruit bromelain'
'50.3.4'	'Enzyme classification.EC_3 hydrolases.EC_3-4 hydrolase acting on peptide bond (peptidase)'	'mtrunr108hic_022826'	'mercator4v6.0: EC_3.4 hydrolase acting on peptide bond (peptidase) & prot-scriber: znmc domain containing protein & swissprot: Metalloendoproteinase 2-MMP & original description: len=651 begin=15704785 chr=HiC_scaffold_5 end=15705435 gn=MtrunR108HiC022826 strand=+ type=mRNA def=Putative macrophage elastase'
'50.3.4'	'Enzyme classification.EC_3 hydrolases.EC_3-4 hydrolase acting on peptide bond (peptidase)'	'mtrunr108hic_030319'	'mercator4v6.0: EC_3.4 hydrolase acting on peptide bond (peptidase) & prot-scriber: serine carboxypeptidase & swissprot: Monocopper oxidase-like protein SKU5 & original description: len=3195 begin=21809558 chr=HiC_scaffold_7 end=21825302 gn=MtrunR108HiC030319 strand=- type=mRNA def=Putative carboxypeptidase C'
'50.3.4'	'Enzyme classification.EC_3 hydrolases.EC_3-4 hydrolase acting on peptide bond (peptidase)'	'mtrunr108hic_000021'	'mercator4v6.0: EC_3.4 hydrolase acting on peptide bond (peptidase) & prot-scriber: prolyl endopeptidase & swissprot: no annotation & original description: len=1638 begin=248248 chr=HiC_scaffold_1 end=258632 gn=MtrunR108HiC000021 strand=- type=mRNA def=Putative prolyl oligopeptidase'
'50.3.4'	'Enzyme classification.EC_3 hydrolases.EC_3-4 hydrolase acting on peptide bond (peptidase)'	'mtrunr108hic_038324'	'mercator4v6.0: EC_3.4 hydrolase acting on peptide bond (peptidase) & prot-scriber: serine carboxypeptidase & swissprot: Serine carboxypeptidase-like 33 & original description: len=1434 begin=44461281 chr=HiC_scaffold_8 end=44466688 gn=MtrunR108HiC038324 strand=- type=mRNA def=Putative carboxypeptidase D'
'50.3.4'	'Enzyme classification.EC_3 hydrolases.EC_3-4 hydrolase acting on peptide bond (peptidase)'	'mtrunr108hic_022823'	'mercator4v6.0: EC_3.4 hydrolase acting on peptide bond (peptidase) & prot-scriber: znmc domain containing protein & swissprot: Metalloendoproteinase 2-MMP & original description: len=942 begin=15688200 chr=HiC_scaffold_5 end=15689870 gn=MtrunR108HiC022823 strand=+ type=mRNA def=Putative envelysin'
'50.3.4'	'Enzyme classification.EC_3 hydrolases.EC_3-4 hydrolase acting on peptide bond (peptidase)'	'mtrunr108hic_035903'	'mercator4v6.0: EC_3.4 hydrolase acting on peptide bond (peptidase) & prot-scriber: lysine specific histone demethylase homolog & swissprot: Lysine-specific histone demethylase 1 homolog 2 & original description: len=3050 begin=21958044 chr=HiC_scaffold_8 end=21969365 gn=MtrunR108HiC035903 strand=- type=mRNA def=Putative proteasome endopeptidase complex transcription regulator Homeodomain-LIKE family'
'50.3.4'	'Enzyme classification.EC_3 hydrolases.EC_3-4 hydrolase acting on peptide bond (peptidase)'	'mtrunr108hic_025121'	'mercator4v6.0: EC_3.4 hydrolase acting on peptide bond (peptidase) & prot-scriber: peptidase a1 domain containing protein & swissprot: Aspartyl protease family protein 2 & original description: len=1662 begin=40038884 chr=HiC_scaffold_5 end=40040545 gn=MtrunR108HiC025121 strand=+ type=mRNA def=Putative nepenthesin'
'50.3.4'	'Enzyme classification.EC_3 hydrolases.EC_3-4 hydrolase acting on peptide bond (peptidase)'	'mtrunr108hic_009368'	'mercator4v6.0: EC_3.4 hydrolase acting on peptide bond (peptidase) & prot-scriber: senescence specific cysteine protease sag & swissprot: Probable cysteine protease RD21B & original description: len=1017 begin=39980514 chr=HiC_scaffold_2 end=39981912 gn=MtrunR108HiC009368 strand=- type=mRNA def=Putative actinidain'
'50.3.4'	'Enzyme classification.EC_3 hydrolases.EC_3-4 hydrolase acting on peptide bond (peptidase)'	'mtrunr108hic_004281'	'mercator4v6.0: EC_3.4 hydrolase acting on peptide bond (peptidase) & prot-scriber: serine carboxypeptidase & swissprot: Serine carboxypeptidase-like 27 & original description: len=1380 begin=42320733 chr=HiC_scaffold_1 end=42323619 gn=MtrunR108HiC004281 strand=- type=mRNA def=Putative carboxypeptidase D'
'50.3.4'	'Enzyme classification.EC_3 hydrolases.EC_3-4 hydrolase acting on peptide bond (peptidase)'	'mtrunr108hic_017695'	'mercator4v6.0: EC_3.4 hydrolase acting on peptide bond (peptidase) & prot-scriber: 20s proteasome subunit alpha type & swissprot: Proteasome subunit alpha type-1-A & original description: len=1047 begin=23918676 chr=HiC_scaffold_4 end=23921053 gn=MtrunR108HiC017695 strand=+ type=mRNA def=Putative proteasome endopeptidase complex'
'50.3.4'	'Enzyme classification.EC_3 hydrolases.EC_3-4 hydrolase acting on peptide bond (peptidase)'	'mtrunr108hic_022833'	'mercator4v6.0: EC_3.4 hydrolase acting on peptide bond (peptidase) & prot-scriber: znmc domain containing protein & swissprot: Metalloendoproteinase 2-MMP & original description: len=1107 begin=15781681 chr=HiC_scaffold_5 end=15782787 gn=MtrunR108HiC022833 strand=- type=mRNA def=Putative envelysin'
'50.3.4'	'Enzyme classification.EC_3 hydrolases.EC_3-4 hydrolase acting on peptide bond (peptidase)'	'mtrunr108hic_001423'	'mercator4v6.0: EC_3.4 hydrolase acting on peptide bond (peptidase) & prot-scriber: peptidase a1 domain containing protein & swissprot: Protein ASPARTIC PROTEASE IN GUARD CELL 2 & original description: len=1413 begin=13673805 chr=HiC_scaffold_1 end=13676225 gn=MtrunR108HiC001423 strand=- type=mRNA def=Putative nepenthesin'
'50.3.4'	'Enzyme classification.EC_3 hydrolases.EC_3-4 hydrolase acting on peptide bond (peptidase)'	'mtrunr108hic_008240'	'mercator4v6.0: EC_3.4 hydrolase acting on peptide bond (peptidase) & prot-scriber: peptidase a1 domain containing protein & swissprot: Aspartic proteinase CDR1 & original description: len=1284 begin=29078229 chr=HiC_scaffold_2 end=29079512 gn=MtrunR108HiC008240 strand=- type=mRNA def=Putative nepenthesin'
'50.3.4'	'Enzyme classification.EC_3 hydrolases.EC_3-4 hydrolase acting on peptide bond (peptidase)'	'mtrunr108hic_008693'	'mercator4v6.0: EC_3.4 hydrolase acting on peptide bond (peptidase) & prot-scriber: cationic peroxidase & swissprot: Putative Peroxidase 48 & original description: len=1185 begin=33948244 chr=HiC_scaffold_2 end=33952137 gn=MtrunR108HiC008693 strand=- type=mRNA def=Putative peroxidase'
'50.3.4'	'Enzyme classification.EC_3 hydrolases.EC_3-4 hydrolase acting on peptide bond (peptidase)'	'mtrunr108hic_008276'	'mercator4v6.0: EC_3.4 hydrolase acting on peptide bond (peptidase) & prot-scriber: senescence specific cysteine protease sag & swissprot: Fruit bromelain & original description: len=1062 begin=29450755 chr=HiC_scaffold_2 end=29452004 gn=MtrunR108HiC008276 strand=+ type=mRNA def=Putative fruit bromelain'
'50.3.4'	'Enzyme classification.EC_3 hydrolases.EC_3-4 hydrolase acting on peptide bond (peptidase)'	'mtrunr108hic_015489'	'mercator4v6.0: EC_3.4 hydrolase acting on peptide bond (peptidase) & prot-scriber: cysteine protease xcp & swissprot: Cysteine protease XCP2 & original description: len=1053 begin=54651776 chr=HiC_scaffold_3 end=54653118 gn=MtrunR108HiC015489 strand=+ type=mRNA def=Putative chymopapain protein'
'50.3.4'	'Enzyme classification.EC_3 hydrolases.EC_3-4 hydrolase acting on peptide bond (peptidase)'	'mtrunr108hic_001462'	'mercator4v6.0: EC_3.4 hydrolase acting on peptide bond (peptidase) & prot-scriber: serine carboxypeptidase protein & swissprot: Serine carboxypeptidase-like 45 & original description: len=1020 begin=14011882 chr=HiC_scaffold_1 end=14014554 gn=MtrunR108HiC001462 strand=+ type=mRNA def=Putative carboxypeptidase D'
'50.3.4'	'Enzyme classification.EC_3 hydrolases.EC_3-4 hydrolase acting on peptide bond (peptidase)'	'mtrunr108hic_018939'	'mercator4v6.0: EC_3.4 hydrolase acting on peptide bond (peptidase) & prot-scriber: serine carboxypeptidase member & swissprot: Serine carboxypeptidase-like 50 & original description: len=1371 begin=35320449 chr=HiC_scaffold_4 end=35321819 gn=MtrunR108HiC018939 strand=+ type=mRNA def=Putative carboxypeptidase C'
'50.3.4'	'Enzyme classification.EC_3 hydrolases.EC_3-4 hydrolase acting on peptide bond (peptidase)'	'mtrunr108hic_022794'	'mercator4v6.0: EC_3.4 hydrolase acting on peptide bond (peptidase) & prot-scriber: znmc domain containing protein & swissprot: Metalloendoproteinase 2-MMP & original description: len=1062 begin=15423296 chr=HiC_scaffold_5 end=15424357 gn=MtrunR108HiC022794 strand=+ type=mRNA def=Putative envelysin'
'50.3.4'	'Enzyme classification.EC_3 hydrolases.EC_3-4 hydrolase acting on peptide bond (peptidase)'	'mtrunr108hic_020501'	'mercator4v6.0: EC_3.4 hydrolase acting on peptide bond (peptidase) & prot-scriber: peptidase a1 domain containing protein & swissprot: Aspartic proteinase CDR1 & original description: len=1314 begin=48483389 chr=HiC_scaffold_4 end=48484702 gn=MtrunR108HiC020501 strand=+ type=mRNA def=Putative nepenthesin'
'50.3.4'	'Enzyme classification.EC_3 hydrolases.EC_3-4 hydrolase acting on peptide bond (peptidase)'	'mtrunr108hic_008242'	'mercator4v6.0: EC_3.4 hydrolase acting on peptide bond (peptidase) & prot-scriber: peptidase a1 domain containing protein & swissprot: Aspartic proteinase CDR1 & original description: len=1332 begin=29103654 chr=HiC_scaffold_2 end=29104985 gn=MtrunR108HiC008242 strand=+ type=mRNA def=Putative nepenthesin'
'50.3.4'	'Enzyme classification.EC_3 hydrolases.EC_3-4 hydrolase acting on peptide bond (peptidase)'	'mtrunr108hic_013411'	'mercator4v6.0: EC_3.4 hydrolase acting on peptide bond (peptidase) & prot-scriber: serine carboxypeptidase & swissprot: Serine carboxypeptidase 1 & original description: len=1488 begin=36785691 chr=HiC_scaffold_3 end=36794322 gn=MtrunR108HiC013411 strand=- type=mRNA def=Putative carboxypeptidase D'
'50.3.4'	'Enzyme classification.EC_3 hydrolases.EC_3-4 hydrolase acting on peptide bond (peptidase)'	'mtrunr108hic_018680'	'mercator4v6.0: EC_3.4 hydrolase acting on peptide bond (peptidase) & prot-scriber: senescence specific cysteine protease sag & swissprot: Cysteine endopeptidase RepA & original description: len=657 begin=33084363 chr=HiC_scaffold_4 end=33086052 gn=MtrunR108HiC018680 strand=+ type=mRNA def=Putative zingipain'
'50.3.4'	'Enzyme classification.EC_3 hydrolases.EC_3-4 hydrolase acting on peptide bond (peptidase)'	'mtrunr108hic_016374'	'mercator4v6.0: EC_3.4 hydrolase acting on peptide bond (peptidase) & prot-scriber: serine carboxypeptidase & swissprot: Serine carboxypeptidase-like 19 & original description: len=1404 begin=7273152 chr=HiC_scaffold_4 end=7277622 gn=MtrunR108HiC016374 strand=+ type=mRNA def=Putative peptidase S10, serine carboxypeptidase, alpha/Beta hydrolase'
'50.3.4'	'Enzyme classification.EC_3 hydrolases.EC_3-4 hydrolase acting on peptide bond (peptidase)'	'mtrunr108hic_033318'	'mercator4v6.0: EC_3.4 hydrolase acting on peptide bond (peptidase) & prot-scriber: serine protease htra & swissprot: Putative protease Do-like 14 & original description: len=1302 begin=49324418 chr=HiC_scaffold_7 end=49329181 gn=MtrunR108HiC033318 strand=+ type=mRNA def=Putative peptidase Do'
'50.3.4'	'Enzyme classification.EC_3 hydrolases.EC_3-4 hydrolase acting on peptide bond (peptidase)'	'mtrunr108hic_024192'	'mercator4v6.0: EC_3.4 hydrolase acting on peptide bond (peptidase) & prot-scriber: serine carboxypeptidase protein & swissprot: Serine carboxypeptidase-like 42 & original description: len=1413 begin=31695836 chr=HiC_scaffold_5 end=31699533 gn=MtrunR108HiC024192 strand=- type=mRNA def=Putative carboxypeptidase D'
'50.3.4'	'Enzyme classification.EC_3 hydrolases.EC_3-4 hydrolase acting on peptide bond (peptidase)'	'mtrunr108hic_033231'	'mercator4v6.0: EC_3.4 hydrolase acting on peptide bond (peptidase) & prot-scriber: aspartic proteinase a1 & swissprot: Aspartic proteinase & original description: len=1515 begin=48536519 chr=HiC_scaffold_7 end=48539563 gn=MtrunR108HiC033231 strand=- type=mRNA def=Putative phytepsin'
'50.3.4'	'Enzyme classification.EC_3 hydrolases.EC_3-4 hydrolase acting on peptide bond (peptidase)'	'mtrunr108hic_031398'	'mercator4v6.0: EC_3.4 hydrolase acting on peptide bond (peptidase) & prot-scriber: senescence specific cysteine protease sag protein & swissprot: Senescence-specific cysteine protease SAG39 & original description: len=936 begin=32431253 chr=HiC_scaffold_7 end=32432289 gn=MtrunR108HiC031398 strand=- type=mRNA def=Putative fruit bromelain'
'50.3.4'	'Enzyme classification.EC_3 hydrolases.EC_3-4 hydrolase acting on peptide bond (peptidase)'	'mtrunr108hic_022760'	'mercator4v6.0: EC_3.4 hydrolase acting on peptide bond (peptidase) & prot-scriber: znmc domain containing protein & swissprot: Metalloendoproteinase 5-MMP & original description: len=939 begin=15136032 chr=HiC_scaffold_5 end=15136970 gn=MtrunR108HiC022760 strand=+ type=mRNA def=Putative macrophage elastase'
'50.3.4'	'Enzyme classification.EC_3 hydrolases.EC_3-4 hydrolase acting on peptide bond (peptidase)'	'mtrunr108hic_001538'	'mercator4v6.0: EC_3.4 hydrolase acting on peptide bond (peptidase) & prot-scriber: papain family cysteine protease & swissprot: no annotation & original description: len=384 begin=14998374 chr=HiC_scaffold_1 end=14998888 gn=MtrunR108HiC001538 strand=- type=mRNA def=Putative fruit bromelain'
'50.3.4'	'Enzyme classification.EC_3 hydrolases.EC_3-4 hydrolase acting on peptide bond (peptidase)'	'mtrunr108hic_033208'	'mercator4v6.0: EC_3.4 hydrolase acting on peptide bond (peptidase) & prot-scriber: cathepsin b cysteine proteinase & swissprot: Cathepsin B-like protease 2 & original description: len=1956 begin=48311476 chr=HiC_scaffold_7 end=48323126 gn=MtrunR108HiC033208 strand=- type=mRNA def=Putative cathepsin B'
'50.3.4'	'Enzyme classification.EC_3 hydrolases.EC_3-4 hydrolase acting on peptide bond (peptidase)'	'mtrunr108hic_022137'	'mercator4v6.0: EC_3.4 hydrolase acting on peptide bond (peptidase) & prot-scriber: senescence specific cysteine protease sag & swissprot: Senescence-specific cysteine protease SAG39 & original description: len=1035 begin=8988519 chr=HiC_scaffold_5 end=8989650 gn=MtrunR108HiC022137 strand=+ type=mRNA def=Putative fruit bromelain'
'50.3.4'	'Enzyme classification.EC_3 hydrolases.EC_3-4 hydrolase acting on peptide bond (peptidase)'	'mtrunr108hic_015360'	'mercator4v6.0: EC_3.4 hydrolase acting on peptide bond (peptidase) & prot-scriber: 20s proteasome subunit alpha type & swissprot: Proteasome subunit alpha type-1-B & original description: len=771 begin=53471488 chr=HiC_scaffold_3 end=53474273 gn=MtrunR108HiC015360 strand=- type=mRNA def=Putative proteasome endopeptidase complex'
'50.3.4'	'Enzyme classification.EC_3 hydrolases.EC_3-4 hydrolase acting on peptide bond (peptidase)'	'mtrunr108hic_000058'	'mercator4v6.0: EC_3.4 hydrolase acting on peptide bond (peptidase) & prot-scriber: cathepsin inhibitor domain protein & swissprot: no annotation & original description: len=348 begin=632243 chr=HiC_scaffold_1 end=632702 gn=MtrunR108HiC000058 strand=- type=mRNA def=Putative fruit bromelain'
'50.3.4'	'Enzyme classification.EC_3 hydrolases.EC_3-4 hydrolase acting on peptide bond (peptidase)'	'mtrunr108hic_014015'	'mercator4v6.0: EC_3.4 hydrolase acting on peptide bond (peptidase) & prot-scriber: serine carboxypeptidase protein & swissprot: Serine carboxypeptidase-like 42 & original description: len=1434 begin=41755031 chr=HiC_scaffold_3 end=41760030 gn=MtrunR108HiC014015 strand=+ type=mRNA def=Putative carboxypeptidase D'
'50.3.4'	'Enzyme classification.EC_3 hydrolases.EC_3-4 hydrolase acting on peptide bond (peptidase)'	'mtrunr108hic_007990'	'mercator4v6.0: EC_3.4 hydrolase acting on peptide bond (peptidase) & prot-scriber: peptidase a1 domain containing protein & swissprot: Aspartic proteinase CDR1 & original description: len=1290 begin=26445047 chr=HiC_scaffold_2 end=26446336 gn=MtrunR108HiC007990 strand=- type=mRNA def=Putative nepenthesin'
'50.3.4'	'Enzyme classification.EC_3 hydrolases.EC_3-4 hydrolase acting on peptide bond (peptidase)'	'mtrunr108hic_006053'	'mercator4v6.0: EC_3.4 hydrolase acting on peptide bond (peptidase) & prot-scriber: low temperature induced cysteine proteinase protein & swissprot: Oryzain alpha chain & original description: len=1494 begin=4711577 chr=HiC_scaffold_2 end=4719177 gn=MtrunR108HiC006053 strand=+ type=mRNA def=Putative actinidain'
'50.3.4'	'Enzyme classification.EC_3 hydrolases.EC_3-4 hydrolase acting on peptide bond (peptidase)'	'mtrunr108hic_035205'	'mercator4v6.0: EC_3.4 hydrolase acting on peptide bond (peptidase) & prot-scriber: peptidase a1 domain containing protein & swissprot: Aspartic proteinase CDR1 & original description: len=1056 begin=13248940 chr=HiC_scaffold_8 end=13249995 gn=MtrunR108HiC035205 strand=+ type=mRNA def=Putative nepenthesin'
'50.3.4'	'Enzyme classification.EC_3 hydrolases.EC_3-4 hydrolase acting on peptide bond (peptidase)'	'mtrunr108hic_031203'	'mercator4v6.0: EC_3.4 hydrolase acting on peptide bond (peptidase) & prot-scriber: vacuolar processing enzyme isozyme & swissprot: Vacuolar-processing enzyme & original description: len=1344 begin=30716390 chr=HiC_scaffold_7 end=30719461 gn=MtrunR108HiC031203 strand=+ type=mRNA def=Putative legumain protein'
'50.3.4'	'Enzyme classification.EC_3 hydrolases.EC_3-4 hydrolase acting on peptide bond (peptidase)'	'mtrunr108hic_010389'	'mercator4v6.0: EC_3.4 hydrolase acting on peptide bond (peptidase) & prot-scriber: cocim mitochondrial intermediate peptidase & swissprot: Mitochondrial intermediate peptidase, mitochondrial & original description: len=2385 begin=1719262 chr=HiC_scaffold_3 end=1731042 gn=MtrunR108HiC010389 strand=+ type=mRNA def=Putative mitochondrial intermediate peptidase'
'50.3.4'	'Enzyme classification.EC_3 hydrolases.EC_3-4 hydrolase acting on peptide bond (peptidase)'	'mtrunr108hic_021320'	'mercator4v6.0: EC_3.4 hydrolase acting on peptide bond (peptidase) & prot-scriber: peptidase a1 domain containing protein & swissprot: Aspartic proteinase CDR1 & original description: len=1242 begin=1742220 chr=HiC_scaffold_5 end=1743461 gn=MtrunR108HiC021320 strand=- type=mRNA def=Putative nepenthesin'
'50.3.4'	'Enzyme classification.EC_3 hydrolases.EC_3-4 hydrolase acting on peptide bond (peptidase)'	'mtrunr108hic_018308'	'mercator4v6.0: EC_3.4 hydrolase acting on peptide bond (peptidase) & prot-scriber: cysteine proteinase & swissprot: Probable cysteine protease RD19B & original description: len=858 begin=29829574 chr=HiC_scaffold_4 end=29830719 gn=MtrunR108HiC018308 strand=+ type=mRNA def=Putative cathepsin F'
'50.3.4'	'Enzyme classification.EC_3 hydrolases.EC_3-4 hydrolase acting on peptide bond (peptidase)'	'mtrunr108hic_004178'	'mercator4v6.0: EC_3.4 hydrolase acting on peptide bond (peptidase) & prot-scriber: aspartyl aminopeptidase & swissprot: Probable aspartyl aminopeptidase & original description: len=1569 begin=41199472 chr=HiC_scaffold_1 end=41204872 gn=MtrunR108HiC004178 strand=- type=mRNA def=Putative aspartyl aminopeptidase'
'50.3.4'	'Enzyme classification.EC_3 hydrolases.EC_3-4 hydrolase acting on peptide bond (peptidase)'	'mtrunr108hic_008842'	'mercator4v6.0: EC_3.4 hydrolase acting on peptide bond (peptidase) & prot-scriber: serine carboxypeptidase & swissprot: Serine carboxypeptidase II-2 (Fragment) & original description: len=1470 begin=35384744 chr=HiC_scaffold_2 end=35389206 gn=MtrunR108HiC008842 strand=+ type=mRNA def=Putative carboxypeptidase D'
'50.3.4'	'Enzyme classification.EC_3 hydrolases.EC_3-4 hydrolase acting on peptide bond (peptidase)'	'mtrunr108hic_023175'	'mercator4v6.0: EC_3.4 hydrolase acting on peptide bond (peptidase) & prot-scriber: peptidase a1 domain containing protein & swissprot: Aspartic proteinase CDR1 & original description: len=1305 begin=19440404 chr=HiC_scaffold_5 end=19441708 gn=MtrunR108HiC023175 strand=+ type=mRNA def=Putative nepenthesin'
'50.3.4'	'Enzyme classification.EC_3 hydrolases.EC_3-4 hydrolase acting on peptide bond (peptidase)'	'mtrunr108hic_029352'	'mercator4v6.0: EC_3.4 hydrolase acting on peptide bond (peptidase) & prot-scriber: znmc domain containing protein & swissprot: Metalloendoproteinase 2-MMP & original description: len=843 begin=6750120 chr=HiC_scaffold_7 end=6751109 gn=MtrunR108HiC029352 strand=- type=mRNA def=Putative macrophage elastase'
'50.3.4'	'Enzyme classification.EC_3 hydrolases.EC_3-4 hydrolase acting on peptide bond (peptidase)'	'mtrunr108hic_037308'	'mercator4v6.0: EC_3.4 hydrolase acting on peptide bond (peptidase) & prot-scriber: vacuolar processing enzyme isozyme & swissprot: Vacuolar-processing enzyme & original description: len=1485 begin=35695528 chr=HiC_scaffold_8 end=35701876 gn=MtrunR108HiC037308 strand=- type=mRNA def=Putative legumain protein'
'50.3.4'	'Enzyme classification.EC_3 hydrolases.EC_3-4 hydrolase acting on peptide bond (peptidase)'	'mtrunr108hic_006444'	'mercator4v6.0: EC_3.4 hydrolase acting on peptide bond (peptidase) & prot-scriber: aspartic proteinase a1 & swissprot: Aspartic proteinase & original description: len=1533 begin=8005189 chr=HiC_scaffold_2 end=8008653 gn=MtrunR108HiC006444 strand=- type=mRNA def=Putative phytepsin'
'50.3.4'	'Enzyme classification.EC_3 hydrolases.EC_3-4 hydrolase acting on peptide bond (peptidase)'	'mtrunr108hic_022078'	'mercator4v6.0: EC_3.4 hydrolase acting on peptide bond (peptidase) & prot-scriber: peptidase s28 protein & swissprot: Probable serine protease EDA2 & original description: len=1437 begin=8431712 chr=HiC_scaffold_5 end=8435943 gn=MtrunR108HiC022078 strand=- type=mRNA def=Putative prolyl oligopeptidase'
'50.3.4'	'Enzyme classification.EC_3 hydrolases.EC_3-4 hydrolase acting on peptide bond (peptidase)'	'mtrunr108hic_038746'	'mercator4v6.0: EC_3.4 hydrolase acting on peptide bond (peptidase) & prot-scriber: cytosol ap domain containing protein & swissprot: Leucine aminopeptidase 2, chloroplastic & original description: len=1704 begin=48205849 chr=HiC_scaffold_8 end=48210610 gn=MtrunR108HiC038746 strand=- type=mRNA def=Putative aminopeptidase'
'50.3.4'	'Enzyme classification.EC_3 hydrolases.EC_3-4 hydrolase acting on peptide bond (peptidase)'	'mtrunr108hic_032112'	'mercator4v6.0: EC_3.4 hydrolase acting on peptide bond (peptidase) & prot-scriber: insulin degrading enzyme 1 peroxisomal & swissprot: Insulin-degrading enzyme-like 1, peroxisomal & original description: len=2895 begin=38792181 chr=HiC_scaffold_7 end=38808228 gn=MtrunR108HiC032112 strand=- type=mRNA def=Putative insulysin'
'50.3.4'	'Enzyme classification.EC_3 hydrolases.EC_3-4 hydrolase acting on peptide bond (peptidase)'	'mtrunr108hic_018358'	'mercator4v6.0: EC_3.4 hydrolase acting on peptide bond (peptidase) & prot-scriber: cysteine proteinase & swissprot: Cysteine protease RD19A & original description: len=996 begin=30287039 chr=HiC_scaffold_4 end=30288223 gn=MtrunR108HiC018358 strand=+ type=mRNA def=Putative cathepsin F'
'50.3.4'	'Enzyme classification.EC_3 hydrolases.EC_3-4 hydrolase acting on peptide bond (peptidase)'	'mtrunr108hic_013412'	'mercator4v6.0: EC_3.4 hydrolase acting on peptide bond (peptidase) & prot-scriber: serine carboxypeptidase & swissprot: Serine carboxypeptidase 1 & original description: len=1482 begin=36799072 chr=HiC_scaffold_3 end=36801561 gn=MtrunR108HiC013412,EVM prediction HiC_scaffold_3.3214,SCP1 strand=- type=mRNA def=Serine carboxypeptidase 1'
'50.3.4'	'Enzyme classification.EC_3 hydrolases.EC_3-4 hydrolase acting on peptide bond (peptidase)'	'mtrunr108hic_031390'	'mercator4v6.0: EC_3.4 hydrolase acting on peptide bond (peptidase) & prot-scriber: caax prenyl protease homolog & swissprot: CAAX prenyl protease 1 homolog & original description: len=1281 begin=32311451 chr=HiC_scaffold_7 end=32318946 gn=MtrunR108HiC031390 strand=- type=mRNA def=Putative ste24 endopeptidase'
'50.3.4'	'Enzyme classification.EC_3 hydrolases.EC_3-4 hydrolase acting on peptide bond (peptidase)'	'mtrunr108hic_025474'	'mercator4v6.0: EC_3.4 hydrolase acting on peptide bond (peptidase) & prot-scriber: serine carboxypeptidase member & swissprot: Serine carboxypeptidase-like 50 & original description: len=1365 begin=42771790 chr=HiC_scaffold_5 end=42773154 gn=MtrunR108HiC025474 strand=+ type=mRNA def=Putative carboxypeptidase C'
'50.3.4'	'Enzyme classification.EC_3 hydrolases.EC_3-4 hydrolase acting on peptide bond (peptidase)'	'mtrunr108hic_014404'	'mercator4v6.0: EC_3.4 hydrolase acting on peptide bond (peptidase) & prot-scriber: peptidase a1 domain containing protein & swissprot: Aspartic proteinase nepenthesin-1 & original description: len=1350 begin=45212882 chr=HiC_scaffold_3 end=45214231 gn=MtrunR108HiC014404 strand=- type=mRNA def=Putative nepenthesin'
'50.3.4'	'Enzyme classification.EC_3 hydrolases.EC_3-4 hydrolase acting on peptide bond (peptidase)'	'mtrunr108hic_008041'	'mercator4v6.0: EC_3.4 hydrolase acting on peptide bond (peptidase) & prot-scriber: proteasome subunit alpha type & swissprot: Proteasome subunit alpha type-6 & original description: len=741 begin=26995524 chr=HiC_scaffold_2 end=27001666 gn=MtrunR108HiC008041 strand=- type=mRNA def=Putative proteasome endopeptidase complex'
'50.3.4'	'Enzyme classification.EC_3 hydrolases.EC_3-4 hydrolase acting on peptide bond (peptidase)'	'mtrunr108hic_029304'	'mercator4v6.0: EC_3.4 hydrolase acting on peptide bond (peptidase) & prot-scriber: serine carboxypeptidase & swissprot: Serine carboxypeptidase-like 45 & original description: len=1383 begin=6172193 chr=HiC_scaffold_7 end=6176948 gn=MtrunR108HiC029304 strand=- type=mRNA def=Putative carboxypeptidase D'
'50.3.4'	'Enzyme classification.EC_3 hydrolases.EC_3-4 hydrolase acting on peptide bond (peptidase)'	'mtrunr108hic_018674'	'mercator4v6.0: EC_3.4 hydrolase acting on peptide bond (peptidase) & prot-scriber: senescence specific cysteine protease sag & swissprot: Senescence-specific cysteine protease SAG39 & original description: len=930 begin=33053674 chr=HiC_scaffold_4 end=33054776 gn=MtrunR108HiC018674 strand=+ type=mRNA def=Putative fruit bromelain'
'50.3.4'	'Enzyme classification.EC_3 hydrolases.EC_3-4 hydrolase acting on peptide bond (peptidase)'	'mtrunr108hic_016373'	'mercator4v6.0: EC_3.4 hydrolase acting on peptide bond (peptidase) & prot-scriber: serine carboxypeptidase & swissprot: Serine carboxypeptidase-like 9 & original description: len=1353 begin=7266218 chr=HiC_scaffold_4 end=7271031 gn=MtrunR108HiC016373 strand=+ type=mRNA def=Putative peptidase S10, serine carboxypeptidase, alpha/Beta hydrolase'
'50.3.4'	'Enzyme classification.EC_3 hydrolases.EC_3-4 hydrolase acting on peptide bond (peptidase)'	'mtrunr108hic_023078'	'mercator4v6.0: EC_3.4 hydrolase acting on peptide bond (peptidase) & prot-scriber: acylamino acid releasing enzyme & swissprot: Acylamino-acid-releasing enzyme & original description: len=2139 begin=18423724 chr=HiC_scaffold_5 end=18430298 gn=MtrunR108HiC023078 strand=- type=mRNA def=Putative acylaminoacyl-peptidase transcription factor WD40-like family'
'50.3.4'	'Enzyme classification.EC_3 hydrolases.EC_3-4 hydrolase acting on peptide bond (peptidase)'	'mtrunr108hic_006160'	'mercator4v6.0: EC_3.4 hydrolase acting on peptide bond (peptidase) & prot-scriber: serine carboxypeptidase & swissprot: Serine carboxypeptidase-like 2 & original description: len=1410 begin=5627036 chr=HiC_scaffold_2 end=5634099 gn=MtrunR108HiC006160 strand=+ type=mRNA def=Putative peptidase S10, serine carboxypeptidase, alpha/Beta hydrolase'
'50.3.4'	'Enzyme classification.EC_3 hydrolases.EC_3-4 hydrolase acting on peptide bond (peptidase)'	'mtrunr108hic_005704'	'mercator4v6.0: EC_3.4 hydrolase acting on peptide bond (peptidase) & prot-scriber: serine carboxypeptidase & swissprot: Serine carboxypeptidase-like 18 & original description: len=1371 begin=1783663 chr=HiC_scaffold_2 end=1786893 gn=MtrunR108HiC005704 strand=+ type=mRNA def=Putative peptidase S10, serine carboxypeptidase, alpha/Beta hydrolase'
'50.3.4'	'Enzyme classification.EC_3 hydrolases.EC_3-4 hydrolase acting on peptide bond (peptidase)'	'mtrunr108hic_011530'	'mercator4v6.0: EC_3.4 hydrolase acting on peptide bond (peptidase) & prot-scriber: proteasome subunit alpha type & swissprot: Proteasome subunit alpha type-2-A & original description: len=708 begin=16202367 chr=HiC_scaffold_3 end=16208611 gn=MtrunR108HiC011530 strand=+ type=mRNA def=Putative proteasome endopeptidase complex'
'50.3.4'	'Enzyme classification.EC_3 hydrolases.EC_3-4 hydrolase acting on peptide bond (peptidase)'	'mtrunr108hic_027180'	'mercator4v6.0: EC_3.4 hydrolase acting on peptide bond (peptidase) & prot-scriber: papain family cysteine protease & swissprot: P34 probable thiol protease & original description: len=1149 begin=17189376 chr=HiC_scaffold_6 end=17190973 gn=MtrunR108HiC027180 strand=+ type=mRNA def=Putative papain protein'
'50.3.4'	'Enzyme classification.EC_3 hydrolases.EC_3-4 hydrolase acting on peptide bond (peptidase)'	'mtrunr108hic_038838'	'mercator4v6.0: EC_3.4 hydrolase acting on peptide bond (peptidase) & prot-scriber: aspartic proteinase a1 & swissprot: Aspartic proteinase & original description: len=1647 begin=48973066 chr=HiC_scaffold_8 end=48982513 gn=MtrunR108HiC038838 strand=- type=mRNA def=Putative phytepsin'
'50.3.4'	'Enzyme classification.EC_3 hydrolases.EC_3-4 hydrolase acting on peptide bond (peptidase)'	'mtrunr108hic_019251'	'mercator4v6.0: EC_3.4 hydrolase acting on peptide bond (peptidase) & prot-scriber: serine carboxypeptidase & swissprot: Serine carboxypeptidase-like 31 & original description: len=1467 begin=38032222 chr=HiC_scaffold_4 end=38036510 gn=MtrunR108HiC019251 strand=- type=mRNA def=Putative carboxypeptidase D'
'50.3.4'	'Enzyme classification.EC_3 hydrolases.EC_3-4 hydrolase acting on peptide bond (peptidase)'	'mtrunr108hic_008992'	'mercator4v6.0: EC_3.4 hydrolase acting on peptide bond (peptidase) & prot-scriber: lysosomal pro x carboypeptidase 1 & swissprot: Phosphatidylinositol N-acetylglucosaminyltransferase subunit P & original description: len=2157 begin=36734626 chr=HiC_scaffold_2 end=36742241 gn=MtrunR108HiC008992 strand=+ type=mRNA def=Putative lysosomal Pro-Xaa carboxypeptidase, Phosphatidylinositol N-acetylglucosaminyltransferase'
'50.3.4'	'Enzyme classification.EC_3 hydrolases.EC_3-4 hydrolase acting on peptide bond (peptidase)'	'mtrunr108hic_018658'	'mercator4v6.0: EC_3.4 hydrolase acting on peptide bond (peptidase) & prot-scriber: senescence specific cysteine protease sag & swissprot: Cysteine protease XCP1 & original description: len=651 begin=32923817 chr=HiC_scaffold_4 end=32924660 gn=MtrunR108HiC018658 strand=- type=mRNA def=Putative actinidain'
'50.3.4'	'Enzyme classification.EC_3 hydrolases.EC_3-4 hydrolase acting on peptide bond (peptidase)'	'mtrunr108hic_004620'	'mercator4v6.0: EC_3.4 hydrolase acting on peptide bond (peptidase) & prot-scriber: serine carboxypeptidase protein & swissprot: Serine carboxypeptidase-like 45 & original description: len=1830 begin=45399985 chr=HiC_scaffold_1 end=45409345 gn=MtrunR108HiC004620 strand=+ type=mRNA def=Putative carboxypeptidase D'
'50.3.4'	'Enzyme classification.EC_3 hydrolases.EC_3-4 hydrolase acting on peptide bond (peptidase)'	'mtrunr108hic_017029'	'mercator4v6.0: EC_3.4 hydrolase acting on peptide bond (peptidase) & prot-scriber: serine carboxypeptidase & swissprot: Serine carboxypeptidase-like 40 & original description: len=1485 begin=14411289 chr=HiC_scaffold_4 end=14417455 gn=MtrunR108HiC017029 strand=+ type=mRNA def=Putative carboxypeptidase D'
'50.3.4'	'Enzyme classification.EC_3 hydrolases.EC_3-4 hydrolase acting on peptide bond (peptidase)'	'mtrunr108hic_037046'	'mercator4v6.0: EC_3.4 hydrolase acting on peptide bond (peptidase) & prot-scriber: germination specific cysteine protease & swissprot: Cysteine proteinase mucunain (Fragment) & original description: len=1080 begin=33124651 chr=HiC_scaffold_8 end=33127478 gn=MtrunR108HiC037046 strand=+ type=mRNA def=Putative actinidain'
'50.3.4'	'Enzyme classification.EC_3 hydrolases.EC_3-4 hydrolase acting on peptide bond (peptidase)'	'mtrunr108hic_034476'	'mercator4v6.0: EC_3.4 hydrolase acting on peptide bond (peptidase) & prot-scriber: aminopeptidase m1 & swissprot: Aminopeptidase M1 & original description: len=2664 begin=5787524 chr=HiC_scaffold_8 end=5793675 gn=MtrunR108HiC034476 strand=+ type=mRNA def=Putative membrane alanyl aminopeptidase'
'50.3.4'	'Enzyme classification.EC_3 hydrolases.EC_3-4 hydrolase acting on peptide bond (peptidase)'	'mtrunr108hic_011497'	'mercator4v6.0: EC_3.4 hydrolase acting on peptide bond (peptidase) & prot-scriber: serine carboxypeptidase & swissprot: Serine carboxypeptidase-like 43 & original description: len=966 begin=15354263 chr=HiC_scaffold_3 end=15357553 gn=MtrunR108HiC011497 strand=- type=mRNA def=Putative carboxypeptidase D'
'50.3.4'	'Enzyme classification.EC_3 hydrolases.EC_3-4 hydrolase acting on peptide bond (peptidase)'	'mtrunr108hic_021600'	'mercator4v6.0: EC_3.4 hydrolase acting on peptide bond (peptidase) & prot-scriber: znmc domain containing protein & swissprot: Metalloendoproteinase 1-MMP & original description: len=1053 begin=3949548 chr=HiC_scaffold_5 end=3951981 gn=MtrunR108HiC021600 strand=- type=mRNA def=Putative envelysin'
'50.3.4'	'Enzyme classification.EC_3 hydrolases.EC_3-4 hydrolase acting on peptide bond (peptidase)'	'mtrunr108hic_038455'	'mercator4v6.0: EC_3.4 hydrolase acting on peptide bond (peptidase) & prot-scriber: pro cathepsin h & swissprot: Pro-cathepsin H & original description: len=1053 begin=45665773 chr=HiC_scaffold_8 end=45669733 gn=MtrunR108HiC038455,EVM prediction HiC_scaffold_8.4623,CP strand=+ type=mRNA def=Pro-cathepsin H'
'50.3.4'	'Enzyme classification.EC_3 hydrolases.EC_3-4 hydrolase acting on peptide bond (peptidase)'	'mtrunr108hic_017686'	'mercator4v6.0: EC_3.4 hydrolase acting on peptide bond (peptidase) & prot-scriber: pheromone processing carboxypeptidase kex & swissprot: Serine carboxypeptidase-like 51 & original description: len=1377 begin=23817032 chr=HiC_scaffold_4 end=23821825 gn=MtrunR108HiC017686 strand=- type=mRNA def=Putative carboxypeptidase C'
'50.3.4'	'Enzyme classification.EC_3 hydrolases.EC_3-4 hydrolase acting on peptide bond (peptidase)'	'mtrunr108hic_014472'	'mercator4v6.0: EC_3.4 hydrolase acting on peptide bond (peptidase) & prot-scriber: serine carboxypeptidase & swissprot: Serine carboxypeptidase-like 45 & original description: len=1416 begin=45827387 chr=HiC_scaffold_3 end=45833291 gn=MtrunR108HiC014472 strand=- type=mRNA def=Putative carboxypeptidase D'
'50.3.4'	'Enzyme classification.EC_3 hydrolases.EC_3-4 hydrolase acting on peptide bond (peptidase)'	'mtrunr108hic_012630'	'mercator4v6.0: EC_3.4 hydrolase acting on peptide bond (peptidase) & prot-scriber: insulin degrading enzyme 1 & swissprot: Nardilysin-like & original description: len=2766 begin=29131892 chr=HiC_scaffold_3 end=29143997 gn=MtrunR108HiC012630 strand=- type=mRNA def=Putative insulysin'
'50.3.4'	'Enzyme classification.EC_3 hydrolases.EC_3-4 hydrolase acting on peptide bond (peptidase)'	'mtrunr108hic_014704'	'mercator4v6.0: EC_3.4 hydrolase acting on peptide bond (peptidase) & prot-scriber: cysteine protease & swissprot: Cysteine proteinase mucunain (Fragment) & original description: len=1425 begin=47800041 chr=HiC_scaffold_3 end=47804611 gn=MtrunR108HiC014704 strand=+ type=mRNA def=Putative actinidain'
'50.3.4'	'Enzyme classification.EC_3 hydrolases.EC_3-4 hydrolase acting on peptide bond (peptidase)'	'mtrunr108hic_018434'	'mercator4v6.0: EC_3.4 hydrolase acting on peptide bond (peptidase) & prot-scriber: of serine carboxypeptidase & swissprot: Serine carboxypeptidase-like 34 & original description: len=1416 begin=30959060 chr=HiC_scaffold_4 end=30965201 gn=MtrunR108HiC018434 strand=+ type=mRNA def=Putative carboxypeptidase D'
'50.3.4'	'Enzyme classification.EC_3 hydrolases.EC_3-4 hydrolase acting on peptide bond (peptidase)'	'mtrunr108hic_008577'	'mercator4v6.0: EC_3.4 hydrolase acting on peptide bond (peptidase) & prot-scriber: folate gamma glutamyl hydrolase & swissprot: Gamma-glutamyl hydrolase 2 & original description: len=1023 begin=32785818 chr=HiC_scaffold_2 end=32789688 gn=MtrunR108HiC008577 strand=+ type=mRNA def=Putative folate gamma-glutamyl hydrolase'
'50.3.4'	'Enzyme classification.EC_3 hydrolases.EC_3-4 hydrolase acting on peptide bond (peptidase)'	'mtrunr108hic_011458'	'mercator4v6.0: EC_3.4 hydrolase acting on peptide bond (peptidase) & prot-scriber: serine carboxypeptidase & swissprot: Serine carboxypeptidase-like 18 & original description: len=1362 begin=14775638 chr=HiC_scaffold_3 end=14782577 gn=MtrunR108HiC011458 strand=- type=mRNA def=Putative peptidase S10, serine carboxypeptidase, alpha/Beta hydrolase'
'50.3.4'	'Enzyme classification.EC_3 hydrolases.EC_3-4 hydrolase acting on peptide bond (peptidase)'	'mtrunr108hic_031005'	'mercator4v6.0: EC_3.4 hydrolase acting on peptide bond (peptidase) & prot-scriber: proteasome subunit alpha type protein & swissprot: Proteasome subunit alpha type-4 & original description: len=753 begin=28808004 chr=HiC_scaffold_7 end=28808756 gn=MtrunR108HiC031005 strand=- type=mRNA def=Putative proteasome endopeptidase complex'
'50.3.4'	'Enzyme classification.EC_3 hydrolases.EC_3-4 hydrolase acting on peptide bond (peptidase)'	'mtrunr108hic_011574'	'mercator4v6.0: EC_3.4 hydrolase acting on peptide bond (peptidase) & prot-scriber: serine carboxypeptidase & swissprot: Serine carboxypeptidase-like 45 & original description: len=1374 begin=17308200 chr=HiC_scaffold_3 end=17315709 gn=MtrunR108HiC011574 strand=+ type=mRNA def=Putative carboxypeptidase D'
'50.3.4'	'Enzyme classification.EC_3 hydrolases.EC_3-4 hydrolase acting on peptide bond (peptidase)'	'mtrunr108hic_037144'	'mercator4v6.0: EC_3.4 hydrolase acting on peptide bond (peptidase) & prot-scriber: lysosomal pro x carboypeptidase isoform 1 & swissprot: Probable serine protease EDA2 & original description: len=1584 begin=34020949 chr=HiC_scaffold_8 end=34026638 gn=MtrunR108HiC037144 strand=- type=mRNA def=Putative lysosomal Pro-Xaa carboxypeptidase'
'50.3.4'	'Enzyme classification.EC_3 hydrolases.EC_3-4 hydrolase acting on peptide bond (peptidase)'	'mtrunr108hic_014842'	'mercator4v6.0: EC_3.4 hydrolase acting on peptide bond (peptidase) & prot-scriber: aminopeptidase m1 & swissprot: Aminopeptidase M1 & original description: len=2631 begin=48897488 chr=HiC_scaffold_3 end=48903522 gn=MtrunR108HiC014842 strand=- type=mRNA def=Putative membrane alanyl aminopeptidase'
'50.3.4'	'Enzyme classification.EC_3 hydrolases.EC_3-4 hydrolase acting on peptide bond (peptidase)'	'mtrunr108hic_006158'	'mercator4v6.0: EC_3.4 hydrolase acting on peptide bond (peptidase) & prot-scriber: serine carboxypeptidase & swissprot: Serine carboxypeptidase-like 12 & original description: len=1407 begin=5605705 chr=HiC_scaffold_2 end=5609513 gn=MtrunR108HiC006158 strand=+ type=mRNA def=Putative peptidase S10, serine carboxypeptidase, alpha/Beta hydrolase'
'50.3.4'	'Enzyme classification.EC_3 hydrolases.EC_3-4 hydrolase acting on peptide bond (peptidase)'	'mtrunr108hic_037453'	'mercator4v6.0: EC_3.4 hydrolase acting on peptide bond (peptidase) & prot-scriber: kdel tailed cysteine endopeptidase cep & swissprot: Vignain & original description: len=1083 begin=37014987 chr=HiC_scaffold_8 end=37016788 gn=MtrunR108HiC037453 strand=- type=mRNA def=Putative chymopapain protein'
'50.3.4'	'Enzyme classification.EC_3 hydrolases.EC_3-4 hydrolase acting on peptide bond (peptidase)'	'mtrunr108hic_031412'	'mercator4v6.0: EC_3.4 hydrolase acting on peptide bond (peptidase) & prot-scriber: senescence specific cysteine protease sag protein & swissprot: KDEL-tailed cysteine endopeptidase CEP1 & original description: len=975 begin=32553092 chr=HiC_scaffold_7 end=32554195 gn=MtrunR108HiC031412 strand=- type=mRNA def=Putative fruit bromelain'
'50.3.4'	'Enzyme classification.EC_3 hydrolases.EC_3-4 hydrolase acting on peptide bond (peptidase)'	'mtrunr108hic_021810'	'mercator4v6.0: EC_3.4 hydrolase acting on peptide bond (peptidase) & prot-scriber: proteasome subunit alpha type protein & swissprot: Proteasome subunit alpha type-4 & original description: len=1113 begin=6003376 chr=HiC_scaffold_5 end=6010197 gn=MtrunR108HiC021810 strand=+ type=mRNA def=Putative proteasome endopeptidase complex'
'50.3.4'	'Enzyme classification.EC_3 hydrolases.EC_3-4 hydrolase acting on peptide bond (peptidase)'	'mtrunr108hic_005879'	'mercator4v6.0: EC_3.4 hydrolase acting on peptide bond (peptidase) & prot-scriber: serine carboxypeptidase & swissprot: Serine carboxypeptidase-like 31 & original description: len=1407 begin=3198904 chr=HiC_scaffold_2 end=3202955 gn=MtrunR108HiC005879 strand=+ type=mRNA def=Putative carboxypeptidase D'
'50.3.4'	'Enzyme classification.EC_3 hydrolases.EC_3-4 hydrolase acting on peptide bond (peptidase)'	'mtrunr108hic_008283'	'mercator4v6.0: EC_3.4 hydrolase acting on peptide bond (peptidase) & prot-scriber: senescence specific cysteine protease sag protein & swissprot: Ananain & original description: len=987 begin=29513759 chr=HiC_scaffold_2 end=29515376 gn=MtrunR108HiC008283 strand=- type=mRNA def=Putative ananain protein'
'50.3.4'	'Enzyme classification.EC_3 hydrolases.EC_3-4 hydrolase acting on peptide bond (peptidase)'	'mtrunr108hic_016376'	'mercator4v6.0: EC_3.4 hydrolase acting on peptide bond (peptidase) & prot-scriber: serine carboxypeptidase & swissprot: Serine carboxypeptidase-like 12 & original description: len=1404 begin=7293415 chr=HiC_scaffold_4 end=7298888 gn=MtrunR108HiC016376 strand=+ type=mRNA def=Putative peptidase S10, serine carboxypeptidase, alpha/Beta hydrolase'
'50.3.4'	'Enzyme classification.EC_3 hydrolases.EC_3-4 hydrolase acting on peptide bond (peptidase)'	'mtrunr108hic_022824'	'mercator4v6.0: EC_3.4 hydrolase acting on peptide bond (peptidase) & prot-scriber: znmc domain containing protein & swissprot: Metalloendoproteinase 2-MMP & original description: len=945 begin=15698160 chr=HiC_scaffold_5 end=15699104 gn=MtrunR108HiC022824 strand=+ type=mRNA def=Putative macrophage elastase'
'50.3.4'	'Enzyme classification.EC_3 hydrolases.EC_3-4 hydrolase acting on peptide bond (peptidase)'	'mtrunr108hic_038323'	'mercator4v6.0: EC_3.4 hydrolase acting on peptide bond (peptidase) & prot-scriber: serine carboxypeptidase & swissprot: Serine carboxypeptidase-like 33 & original description: len=1452 begin=44454719 chr=HiC_scaffold_8 end=44458687 gn=MtrunR108HiC038323 strand=- type=mRNA def=Putative carboxypeptidase D'
'50.3.4'	'Enzyme classification.EC_3 hydrolases.EC_3-4 hydrolase acting on peptide bond (peptidase)'	'mtrunr108hic_020939'	'mercator4v6.0: EC_3.4 hydrolase acting on peptide bond (peptidase) & prot-scriber: microtubule associated protein & swissprot: Microtubule-associated protein 70-3 & original description: len=1320 begin=52194932 chr=HiC_scaffold_4 end=52203564 gn=MtrunR108HiC020939 strand=+ type=mRNA def=Putative microtubule-associated protein'
'50.3.4'	'Enzyme classification.EC_3 hydrolases.EC_3-4 hydrolase acting on peptide bond (peptidase)'	'mtrunr108hic_035207'	'mercator4v6.0: EC_3.4 hydrolase acting on peptide bond (peptidase) & prot-scriber: peptidase a1 domain containing protein & swissprot: Aspartic proteinase CDR1 & original description: len=1296 begin=13273191 chr=HiC_scaffold_8 end=13274486 gn=MtrunR108HiC035207 strand=+ type=mRNA def=Putative nepenthesin'
'50.3.4'	'Enzyme classification.EC_3 hydrolases.EC_3-4 hydrolase acting on peptide bond (peptidase)'	'mtrunr108hic_037752'	'mercator4v6.0: EC_3.4 hydrolase acting on peptide bond (peptidase) & prot-scriber: isoaspartyl peptidase l asparaginase & swissprot: Isoaspartyl peptidase/L-asparaginase & original description: len=975 begin=39593980 chr=HiC_scaffold_8 end=39595965 gn=MtrunR108HiC037752 strand=- type=mRNA def=Putative beta-aspartyl-peptidase'
'50.3.4'	'Enzyme classification.EC_3 hydrolases.EC_3-4 hydrolase acting on peptide bond (peptidase)'	'mtrunr108hic_008274'	'mercator4v6.0: EC_3.4 hydrolase acting on peptide bond (peptidase) & prot-scriber: senescence specific cysteine protease sag & swissprot: Fruit bromelain & original description: len=1011 begin=29431303 chr=HiC_scaffold_2 end=29433018 gn=MtrunR108HiC008274 strand=- type=mRNA def=Putative fruit bromelain'
'50.3.4'	'Enzyme classification.EC_3 hydrolases.EC_3-4 hydrolase acting on peptide bond (peptidase)'	'mtrunr108hic_023188'	'mercator4v6.0: EC_3.4 hydrolase acting on peptide bond (peptidase) & prot-scriber: peptidase a1 domain containing protein & swissprot: Aspartic proteinase CDR1 & original description: len=1317 begin=19531466 chr=HiC_scaffold_5 end=19534929 gn=MtrunR108HiC023188 strand=- type=mRNA def=Putative nepenthesin'
'50.3.4'	'Enzyme classification.EC_3 hydrolases.EC_3-4 hydrolase acting on peptide bond (peptidase)'	'mtrunr108hic_017721'	'mercator4v6.0: EC_3.4 hydrolase acting on peptide bond (peptidase) & prot-scriber: carboxypeptidase y homolog a & swissprot: Serine carboxypeptidase-like 48 & original description: len=1485 begin=24211346 chr=HiC_scaffold_4 end=24213900 gn=MtrunR108HiC017721 strand=+ type=mRNA def=Putative carboxypeptidase C'
'50.3.4'	'Enzyme classification.EC_3 hydrolases.EC_3-4 hydrolase acting on peptide bond (peptidase)'	'mtrunr108hic_004411'	'mercator4v6.0: EC_3.4 hydrolase acting on peptide bond (peptidase) & prot-scriber: carboxypeptidase e & swissprot: Carboxypeptidase SOL1 & original description: len=1364 begin=43451539 chr=HiC_scaffold_1 end=43457726 gn=MtrunR108HiC004411 strand=- type=mRNA def=Putative metallocarboxypeptidase D'
'50.3.4'	'Enzyme classification.EC_3 hydrolases.EC_3-4 hydrolase acting on peptide bond (peptidase)'	'mtrunr108hic_004913'	'mercator4v6.0: EC_3.4 hydrolase acting on peptide bond (peptidase) & prot-scriber: cysteine protease & swissprot: Probable cysteine protease RD21B & original description: len=1422 begin=48002899 chr=HiC_scaffold_1 end=48005026 gn=MtrunR108HiC004913 strand=- type=mRNA def=Putative actinidain'
'50.3.4'	'Enzyme classification.EC_3 hydrolases.EC_3-4 hydrolase acting on peptide bond (peptidase)'	'mtrunr108hic_001486'	'mercator4v6.0: EC_3.4 hydrolase acting on peptide bond (peptidase) & prot-scriber: acylamino acid releasing enzyme & swissprot: Acylamino-acid-releasing enzyme & original description: len=2508 begin=14224299 chr=HiC_scaffold_1 end=14233801 gn=MtrunR108HiC001486 strand=+ type=mRNA def=Putative acylaminoacyl-peptidase transcription factor WD40-like family'
'50.3.4'	'Enzyme classification.EC_3 hydrolases.EC_3-4 hydrolase acting on peptide bond (peptidase)'	'mtrunr108hic_013236'	'mercator4v6.0: EC_3.4 hydrolase acting on peptide bond (peptidase) & prot-scriber: kdel tailed cysteine endopeptidase cep & swissprot: Vignain & original description: len=1089 begin=35244311 chr=HiC_scaffold_3 end=35245971 gn=MtrunR108HiC013236 strand=- type=mRNA def=Putative actinidain'
'50.3.4'	'Enzyme classification.EC_3 hydrolases.EC_3-4 hydrolase acting on peptide bond (peptidase)'	'mtrunr108hic_017720'	'mercator4v6.0: EC_3.4 hydrolase acting on peptide bond (peptidase) & prot-scriber: carboxypeptidase y homolog a & swissprot: Serine carboxypeptidase-like 48 & original description: len=1503 begin=24205818 chr=HiC_scaffold_4 end=24209575 gn=MtrunR108HiC017720 strand=+ type=mRNA def=Putative carboxypeptidase C'
'50.3.4'	'Enzyme classification.EC_3 hydrolases.EC_3-4 hydrolase acting on peptide bond (peptidase)'	'mtrunr108hic_028493'	'mercator4v6.0: EC_3.4 hydrolase acting on peptide bond (peptidase) & prot-scriber: membrane bound transcription factor site protease & swissprot: Subtilisin-like protease SBT6.1 & original description: len=3078 begin=35317623 chr=HiC_scaffold_6 end=35324009 gn=MtrunR108HiC028493 strand=- type=mRNA def=Putative site-1 protease'
'50.3.4'	'Enzyme classification.EC_3 hydrolases.EC_3-4 hydrolase acting on peptide bond (peptidase)'	'mtrunr108hic_037622'	'mercator4v6.0: EC_3.4 hydrolase acting on peptide bond (peptidase) & prot-scriber: senescence specific cysteine protease sag & swissprot: Senescence-specific cysteine protease SAG39 & original description: len=1038 begin=38579037 chr=HiC_scaffold_8 end=38580174 gn=MtrunR108HiC037622 strand=- type=mRNA def=Putative fruit bromelain'
'50.3.4'	'Enzyme classification.EC_3 hydrolases.EC_3-4 hydrolase acting on peptide bond (peptidase)'	'mtrunr108hic_022829'	'mercator4v6.0: EC_3.4 hydrolase acting on peptide bond (peptidase) & prot-scriber: znmc domain containing protein & swissprot: Metalloendoproteinase 1 & original description: len=897 begin=15742753 chr=HiC_scaffold_5 end=15743780 gn=MtrunR108HiC022829 strand=+ type=mRNA def=Putative macrophage elastase'
'50.3.4'	'Enzyme classification.EC_3 hydrolases.EC_3-4 hydrolase acting on peptide bond (peptidase)'	'mtrunr108hic_037245'	'mercator4v6.0: EC_3.4 hydrolase acting on peptide bond (peptidase) & prot-scriber: ubiquitin carboxyl terminal hydrolase & swissprot: Ubiquitin carboxyl-terminal hydrolase 3 & original description: len=708 begin=35059556 chr=HiC_scaffold_8 end=35064696 gn=MtrunR108HiC037245 strand=+ type=mRNA def=Putative ubiquitinyl hydrolase 1'
'50.3.4'	'Enzyme classification.EC_3 hydrolases.EC_3-4 hydrolase acting on peptide bond (peptidase)'	'mtrunr108hic_021317'	'mercator4v6.0: EC_3.4 hydrolase acting on peptide bond (peptidase) & prot-scriber: peptidase a1 domain containing protein & swissprot: Aspartic proteinase CDR1 & original description: len=1284 begin=1725675 chr=HiC_scaffold_5 end=1726958 gn=MtrunR108HiC021317 strand=- type=mRNA def=Putative nepenthesin'
'50.3.4'	'Enzyme classification.EC_3 hydrolases.EC_3-4 hydrolase acting on peptide bond (peptidase)'	'mtrunr108hic_007779'	'mercator4v6.0: EC_3.4 hydrolase acting on peptide bond (peptidase) & prot-scriber: cytosol ap domain containing protein & swissprot: Leucine aminopeptidase 2, chloroplastic & original description: len=1749 begin=22003417 chr=HiC_scaffold_2 end=22012490 gn=MtrunR108HiC007779 strand=+ type=mRNA def=Putative aminopeptidase'
'50.3.4'	'Enzyme classification.EC_3 hydrolases.EC_3-4 hydrolase acting on peptide bond (peptidase)'	'mtrunr108hic_021963'	'mercator4v6.0: EC_3.4 hydrolase acting on peptide bond (peptidase) & prot-scriber: xaa pro aminopeptidase & swissprot: Aminopeptidase P1 & original description: len=1968 begin=7419106 chr=HiC_scaffold_5 end=7426043 gn=MtrunR108HiC021963 strand=- type=mRNA def=Putative xaa-Pro aminopeptidase'
'50.3.4'	'Enzyme classification.EC_3 hydrolases.EC_3-4 hydrolase acting on peptide bond (peptidase)'	'mtrunr108hic_019941'	'mercator4v6.0: EC_3.4 hydrolase acting on peptide bond (peptidase) & prot-scriber: cysteine proteinase b & swissprot: P34 probable thiol protease & original description: len=1140 begin=43786917 chr=HiC_scaffold_4 end=43788636 gn=MtrunR108HiC019941 strand=+ type=mRNA def=Putative actinidain'
'50.3.4'	'Enzyme classification.EC_3 hydrolases.EC_3-4 hydrolase acting on peptide bond (peptidase)'	'mtrunr108hic_022574'	'mercator4v6.0: EC_3.4 hydrolase acting on peptide bond (peptidase) & prot-scriber: oligopeptidase a & swissprot: Organellar oligopeptidase A, chloroplastic/mitochondrial & original description: len=2361 begin=13179867 chr=HiC_scaffold_5 end=13187728 gn=MtrunR108HiC022574 strand=- type=mRNA def=Putative oligopeptidase A'
'50.3.4'	'Enzyme classification.EC_3 hydrolases.EC_3-4 hydrolase acting on peptide bond (peptidase)'	'mtrunr108hic_008239'	'mercator4v6.0: EC_3.4 hydrolase acting on peptide bond (peptidase) & prot-scriber: peptidase a1 domain containing protein & swissprot: Aspartic proteinase CDR1 & original description: len=1284 begin=29070886 chr=HiC_scaffold_2 end=29072169 gn=MtrunR108HiC008239 strand=- type=mRNA def=Putative nepenthesin'
'50.3.4'	'Enzyme classification.EC_3 hydrolases.EC_3-4 hydrolase acting on peptide bond (peptidase)'	'mtrunr108hic_006159'	'mercator4v6.0: EC_3.4 hydrolase acting on peptide bond (peptidase) & prot-scriber: serine carboxypeptidase & swissprot: Serine carboxypeptidase-like 12 & original description: len=1407 begin=5619670 chr=HiC_scaffold_2 end=5623401 gn=MtrunR108HiC006159 strand=+ type=mRNA def=Putative peptidase S10, serine carboxypeptidase, alpha/Beta hydrolase'
'50.3.4'	'Enzyme classification.EC_3 hydrolases.EC_3-4 hydrolase acting on peptide bond (peptidase)'	'mtrunr108hic_003732'	'mercator4v6.0: EC_3.4 hydrolase acting on peptide bond (peptidase) & prot-scriber: xaa pro aminopeptidase & swissprot: Intermediate cleaving peptidase 55, mitochondrial & original description: len=1455 begin=37355731 chr=HiC_scaffold_1 end=37365432 gn=MtrunR108HiC003732 strand=+ type=mRNA def=Putative xaa-Pro aminopeptidase'
'50.3.4'	'Enzyme classification.EC_3 hydrolases.EC_3-4 hydrolase acting on peptide bond (peptidase)'	'mtrunr108hic_027137'	'mercator4v6.0: EC_3.4 hydrolase acting on peptide bond (peptidase) & prot-scriber: papain family cysteine protease & swissprot: P34 probable thiol protease & original description: len=3099 begin=16478119 chr=HiC_scaffold_6 end=16482549 gn=MtrunR108HiC027137 strand=- type=mRNA def=Putative papain protein'
'50.3.4'	'Enzyme classification.EC_3 hydrolases.EC_3-4 hydrolase acting on peptide bond (peptidase)'	'mtrunr108hic_026494'	'mercator4v6.0: EC_3.4 hydrolase acting on peptide bond (peptidase) & prot-scriber: drome proteasome subunit alpha type & swissprot: Proteasome subunit alpha type-3 & original description: len=750 begin=8855210 chr=HiC_scaffold_6 end=8860179 gn=MtrunR108HiC026494 strand=- type=mRNA def=Putative proteasome endopeptidase complex'
'50.3.4'	'Enzyme classification.EC_3 hydrolases.EC_3-4 hydrolase acting on peptide bond (peptidase)'	'mtrunr108hic_028608'	'mercator4v6.0: EC_3.4 hydrolase acting on peptide bond (peptidase) & prot-scriber: tfr dimer domain containing protein & swissprot: Probable glutamate carboxypeptidase LAMP1 & original description: len=744 begin=36445747 chr=HiC_scaffold_6 end=36447860 gn=MtrunR108HiC028608 strand=+ type=mRNA def=Putative glutamate carboxypeptidase'
'50.3.4'	'Enzyme classification.EC_3 hydrolases.EC_3-4 hydrolase acting on peptide bond (peptidase)'	'mtrunr108hic_000273'	'mercator4v6.0: EC_3.4 hydrolase acting on peptide bond (peptidase) & prot-scriber: serine carboxypeptidase & swissprot: Serine carboxypeptidase 1 & original description: len=1269 begin=2500643 chr=HiC_scaffold_1 end=2519766 gn=MtrunR108HiC000273 strand=+ type=mRNA def=Putative carboxypeptidase D'
'50.3.4'	'Enzyme classification.EC_3 hydrolases.EC_3-4 hydrolase acting on peptide bond (peptidase)'	'mtrunr108hic_008396'	'mercator4v6.0: EC_3.4 hydrolase acting on peptide bond (peptidase) & prot-scriber: peptidase a1 domain containing protein & swissprot: Aspartic proteinase nepenthesin-1 & original description: len=1374 begin=30701440 chr=HiC_scaffold_2 end=30702813 gn=MtrunR108HiC008396 strand=- type=mRNA def=Putative nepenthesin'
'50.3.4'	'Enzyme classification.EC_3 hydrolases.EC_3-4 hydrolase acting on peptide bond (peptidase)'	'mtrunr108hic_008945'	'mercator4v6.0: EC_3.4 hydrolase acting on peptide bond (peptidase) & prot-scriber: senescence specific cysteine protease sag protein & swissprot: Senescence-specific cysteine protease SAG39 & original description: len=1029 begin=36291656 chr=HiC_scaffold_2 end=36294611 gn=MtrunR108HiC008945 strand=- type=mRNA def=Putative fruit bromelain'
'50.3.4'	'Enzyme classification.EC_3 hydrolases.EC_3-4 hydrolase acting on peptide bond (peptidase)'	'mtrunr108hic_006036'	'mercator4v6.0: EC_3.4 hydrolase acting on peptide bond (peptidase) & prot-scriber: senescence specific cysteine protease sag protein & swissprot: Senescence-specific cysteine protease SAG39 & original description: len=870 begin=4542832 chr=HiC_scaffold_2 end=4544781 gn=MtrunR108HiC006036 strand=+ type=mRNA def=Putative fruit bromelain'
'50.3.4'	'Enzyme classification.EC_3 hydrolases.EC_3-4 hydrolase acting on peptide bond (peptidase)'	'mtrunr108hic_034974'	'mercator4v6.0: EC_3.4 hydrolase acting on peptide bond (peptidase) & prot-scriber: isoaspartyl peptidase l asparaginase & swissprot: Putative threonine aspartase & original description: len=1218 begin=10865093 chr=HiC_scaffold_8 end=10870209 gn=MtrunR108HiC034974 strand=- type=mRNA def=Putative hydrolase'
'50.3.4'	'Enzyme classification.EC_3 hydrolases.EC_3-4 hydrolase acting on peptide bond (peptidase)'	'mtrunr108hic_001913'	'mercator4v6.0: EC_3.4 hydrolase acting on peptide bond (peptidase) & prot-scriber: carboxypeptidase y homolog a & swissprot: Serine carboxypeptidase-like 49 & original description: len=2961 begin=18648986 chr=HiC_scaffold_1 end=18666449 gn=MtrunR108HiC001913 strand=- type=mRNA def=Putative carboxypeptidase C'
'50.3.4'	'Enzyme classification.EC_3 hydrolases.EC_3-4 hydrolase acting on peptide bond (peptidase)'	'mtrunr108hic_000126'	'mercator4v6.0: EC_3.4 hydrolase acting on peptide bond (peptidase) & prot-scriber: cysteine proteinase & swissprot: Cysteine proteinase 15A & original description: len=1095 begin=1252989 chr=HiC_scaffold_1 end=1255407 gn=MtrunR108HiC000126 strand=- type=mRNA def=Putative cathepsin L'
'50.3.4'	'Enzyme classification.EC_3 hydrolases.EC_3-4 hydrolase acting on peptide bond (peptidase)'	'mtrunr108hic_028477'	'mercator4v6.0: EC_3.4 hydrolase acting on peptide bond (peptidase) & prot-scriber: membrane bound transcription factor site protease & swissprot: Subtilisin-like protease SBT6.1 & original description: len=1176 begin=35105396 chr=HiC_scaffold_6 end=35106736 gn=MtrunR108HiC028477 strand=+ type=mRNA def=Putative site-1 protease'
'50.3.4'	'Enzyme classification.EC_3 hydrolases.EC_3-4 hydrolase acting on peptide bond (peptidase)'	'mtrunr108hic_029029'	'mercator4v6.0: EC_3.4 hydrolase acting on peptide bond (peptidase) & prot-scriber: peptidase a1 domain containing protein & swissprot: Aspartic proteinase CDR1 & original description: len=1305 begin=3175772 chr=HiC_scaffold_7 end=3177076 gn=MtrunR108HiC029029 strand=- type=mRNA def=Putative nepenthesin'
'50.3.4'	'Enzyme classification.EC_3 hydrolases.EC_3-4 hydrolase acting on peptide bond (peptidase)'	'mtrunr108hic_000434'	'mercator4v6.0: EC_3.4 hydrolase acting on peptide bond (peptidase) & prot-scriber: vacuolar processing enzyme isozyme & swissprot: Vacuolar-processing enzyme & original description: len=1482 begin=4026083 chr=HiC_scaffold_1 end=4030556 gn=MtrunR108HiC000434 strand=- type=mRNA def=Putative legumain protein'
'50.3.4'	'Enzyme classification.EC_3 hydrolases.EC_3-4 hydrolase acting on peptide bond (peptidase)'	'mtrunr108hic_017718'	'mercator4v6.0: EC_3.4 hydrolase acting on peptide bond (peptidase) & prot-scriber: carboxypeptidase y homolog a & swissprot: Serine carboxypeptidase-like 48 & original description: len=1476 begin=24183632 chr=HiC_scaffold_4 end=24187165 gn=MtrunR108HiC017718 strand=+ type=mRNA def=Putative carboxypeptidase C'
'50.3.4'	'Enzyme classification.EC_3 hydrolases.EC_3-4 hydrolase acting on peptide bond (peptidase)'	'mtrunr108hic_008548'	'mercator4v6.0: EC_3.4 hydrolase acting on peptide bond (peptidase) & prot-scriber: lysosomal pro x carboypeptidase 1 & swissprot: Probable serine protease EDA2 & original description: len=1359 begin=32555617 chr=HiC_scaffold_2 end=32558713 gn=MtrunR108HiC008548 strand=- type=mRNA def=Putative lysosomal Pro-Xaa carboxypeptidase'
'50.3.4'	'Enzyme classification.EC_3 hydrolases.EC_3-4 hydrolase acting on peptide bond (peptidase)'	'mtrunr108hic_031791'	'mercator4v6.0: EC_3.4 hydrolase acting on peptide bond (peptidase) & prot-scriber: inhibitor domain protein & swissprot: no annotation & original description: len=381 begin=35991129 chr=HiC_scaffold_7 end=35991962 gn=MtrunR108HiC031791 strand=- type=mRNA def=Putative fruit bromelain'
'50.3.4'	'Enzyme classification.EC_3 hydrolases.EC_3-4 hydrolase acting on peptide bond (peptidase)'	'mtrunr108hic_020765'	'mercator4v6.0: EC_3.4 hydrolase acting on peptide bond (peptidase) & prot-scriber: bovin mitochondrial processing peptidase subunit alpha & swissprot: Mitochondrial-processing peptidase subunit alpha & original description: len=1533 begin=50757670 chr=HiC_scaffold_4 end=50763537 gn=MtrunR108HiC020765 strand=+ type=mRNA def=Putative quinol--cytochrome-c reductase, Mitochondrial processing peptidase'
'50.3.4'	'Enzyme classification.EC_3 hydrolases.EC_3-4 hydrolase acting on peptide bond (peptidase)'	'mtrunr108hic_018719'	'mercator4v6.0: EC_3.4 hydrolase acting on peptide bond (peptidase) & prot-scriber: senescence specific cysteine protease sag protein & swissprot: Senescence-specific cysteine protease SAG39 & original description: len=1023 begin=33384314 chr=HiC_scaffold_4 end=33385559 gn=MtrunR108HiC018719 strand=- type=mRNA def=Putative fruit bromelain'
'50.3.4'	'Enzyme classification.EC_3 hydrolases.EC_3-4 hydrolase acting on peptide bond (peptidase)'	'mtrunr108hic_016531'	'mercator4v6.0: EC_3.4 hydrolase acting on peptide bond (peptidase) & prot-scriber: methionine aminopeptidase & swissprot: Methionine aminopeptidase 1A & original description: len=1194 begin=8839322 chr=HiC_scaffold_4 end=8847038 gn=MtrunR108HiC016531 strand=- type=mRNA def=Putative methionyl aminopeptidase'
'50.3.4'	'Enzyme classification.EC_3 hydrolases.EC_3-4 hydrolase acting on peptide bond (peptidase)'	'mtrunr108hic_032670'	'mercator4v6.0: EC_3.4 hydrolase acting on peptide bond (peptidase) & prot-scriber: serine carboxypeptidase & swissprot: Serine carboxypeptidase-like 45 & original description: len=720 begin=43653665 chr=HiC_scaffold_7 end=43654384 gn=MtrunR108HiC032670 strand=+ type=mRNA def=Putative carboxypeptidase D'
'50.3.4'	'Enzyme classification.EC_3 hydrolases.EC_3-4 hydrolase acting on peptide bond (peptidase)'	'mtrunr108hic_026304'	'mercator4v6.0: EC_3.4 hydrolase acting on peptide bond (peptidase) & prot-scriber: serine carboxypeptidase protein & swissprot: Serine carboxypeptidase-like 20 & original description: len=501 begin=7185361 chr=HiC_scaffold_6 end=7185861 gn=MtrunR108HiC026304 strand=+ type=mRNA def=Putative carboxypeptidase C'
'50.3.4'	'Enzyme classification.EC_3 hydrolases.EC_3-4 hydrolase acting on peptide bond (peptidase)'	'mtrunr108hic_031384'	'mercator4v6.0: EC_3.4 hydrolase acting on peptide bond (peptidase) & prot-scriber: senescence specific cysteine protease sag protein & swissprot: Senescence-specific cysteine protease SAG39 & original description: len=1083 begin=32228600 chr=HiC_scaffold_7 end=32229770 gn=MtrunR108HiC031384 strand=- type=mRNA def=Putative fruit bromelain'
'50.3.4'	'Enzyme classification.EC_3 hydrolases.EC_3-4 hydrolase acting on peptide bond (peptidase)'	'mtrunr108hic_007745'	'mercator4v6.0: EC_3.4 hydrolase acting on peptide bond (peptidase) & prot-scriber: serine carboxypeptidase & swissprot: Serine carboxypeptidase-like 45 & original description: len=1404 begin=21544106 chr=HiC_scaffold_2 end=21551339 gn=MtrunR108HiC007745 strand=- type=mRNA def=Putative carboxypeptidase D'
'50.3.4'	'Enzyme classification.EC_3 hydrolases.EC_3-4 hydrolase acting on peptide bond (peptidase)'	'mtrunr108hic_000056'	'mercator4v6.0: EC_3.4 hydrolase acting on peptide bond (peptidase) & prot-scriber: endoplasmin homolog & swissprot: Endoplasmin homolog & original description: len=4203 begin=606327 chr=HiC_scaffold_1 end=617502 gn=MtrunR108HiC000056 strand=+ type=mRNA def=Putative Heat shock protein Hsp90 family'
'50.3.4'	'Enzyme classification.EC_3 hydrolases.EC_3-4 hydrolase acting on peptide bond (peptidase)'	'mtrunr108hic_004210'	'mercator4v6.0: EC_3.4 hydrolase acting on peptide bond (peptidase) & prot-scriber: isoaspartyl peptidase l asparaginase & swissprot: Probable isoaspartyl peptidase/L-asparaginase 2 & original description: len=963 begin=41506730 chr=HiC_scaffold_1 end=41509812 gn=MtrunR108HiC004210 strand=- type=mRNA def=Putative asparaginase'
'50.3.4'	'Enzyme classification.EC_3 hydrolases.EC_3-4 hydrolase acting on peptide bond (peptidase)'	'mtrunr108hic_010336'	'mercator4v6.0: EC_3.4 hydrolase acting on peptide bond (peptidase) & prot-scriber: n 4 beta acetylglucosamiyl l asparagiase & swissprot: Probable isoaspartyl peptidase/L-asparaginase 3 & original description: len=1062 begin=1226135 chr=HiC_scaffold_3 end=1230003 gn=MtrunR108HiC010336 strand=- type=mRNA def=Putative N(4)-(beta-N-acetylglucosaminyl)-L-asparaginase'
'50.3.4'	'Enzyme classification.EC_3 hydrolases.EC_3-4 hydrolase acting on peptide bond (peptidase)'	'mtrunr108hic_009559'	'mercator4v6.0: EC_3.4 hydrolase acting on peptide bond (peptidase) & prot-scriber: carboxypeptidase y homolog a & swissprot: Serine carboxypeptidase 3 & original description: len=1449 begin=41677225 chr=HiC_scaffold_2 end=41680019 gn=MtrunR108HiC009559 strand=- type=mRNA def=Putative carboxypeptidase C'
'50.3.4'	'Enzyme classification.EC_3 hydrolases.EC_3-4 hydrolase acting on peptide bond (peptidase)'	'mtrunr108hic_017299'	'mercator4v6.0: EC_3.4 hydrolase acting on peptide bond (peptidase) & prot-scriber: peptidase a1 domain containing protein & swissprot: Aspartic proteinase CDR1 & original description: len=672 begin=19826995 chr=HiC_scaffold_4 end=19827666 gn=MtrunR108HiC017299 strand=+ type=mRNA def=Putative nepenthesin'
'50.3.4'	'Enzyme classification.EC_3 hydrolases.EC_3-4 hydrolase acting on peptide bond (peptidase)'	'mtrunr108hic_012041'	'mercator4v6.0: EC_3.4 hydrolase acting on peptide bond (peptidase) & prot-scriber: peptidase a1 domain containing protein & swissprot: Aspartyl protease family protein At5g10770 & original description: len=1404 begin=23119381 chr=HiC_scaffold_3 end=23123314 gn=MtrunR108HiC012041 strand=+ type=mRNA def=Putative nepenthesin'
'50.3.4'	'Enzyme classification.EC_3 hydrolases.EC_3-4 hydrolase acting on peptide bond (peptidase)'	'mtrunr108hic_029081'	'mercator4v6.0: EC_3.4 hydrolase acting on peptide bond (peptidase) & prot-scriber: serine carboxypeptidase & swissprot: Serine carboxypeptidase-like 25 & original description: len=1359 begin=3732763 chr=HiC_scaffold_7 end=3741033 gn=MtrunR108HiC029081 strand=- type=mRNA def=Putative carboxypeptidase D'
'50.3.4'	'Enzyme classification.EC_3 hydrolases.EC_3-4 hydrolase acting on peptide bond (peptidase)'	'mtrunr108hic_008578'	'mercator4v6.0: EC_3.4 hydrolase acting on peptide bond (peptidase) & prot-scriber: folate gamma glutamyl hydrolase & swissprot: Gamma-glutamyl hydrolase 2 & original description: len=966 begin=32790664 chr=HiC_scaffold_2 end=32794560 gn=MtrunR108HiC008578 strand=+ type=mRNA def=Putative folate gamma-glutamyl hydrolase'
'50.3.4'	'Enzyme classification.EC_3 hydrolases.EC_3-4 hydrolase acting on peptide bond (peptidase)'	'mtrunr108hic_010150'	'mercator4v6.0: EC_3.4 hydrolase acting on peptide bond (peptidase) & prot-scriber: peptidase a1 domain containing protein & swissprot: Aspartic proteinase CDR1 & original description: len=1284 begin=9102 chr=HiC_scaffold_221 end=10385 gn=MtrunR108HiC010150 strand=+ type=mRNA def=Putative nepenthesin'
'50.3.4'	'Enzyme classification.EC_3 hydrolases.EC_3-4 hydrolase acting on peptide bond (peptidase)'	'mtrunr108hic_018717'	'mercator4v6.0: EC_3.4 hydrolase acting on peptide bond (peptidase) & prot-scriber: senescence specific cysteine protease sag protein & swissprot: Senescence-specific cysteine protease SAG39 & original description: len=1029 begin=33370403 chr=HiC_scaffold_4 end=33372546 gn=MtrunR108HiC018717 strand=- type=mRNA def=Putative actinidain'
'50.3.4'	'Enzyme classification.EC_3 hydrolases.EC_3-4 hydrolase acting on peptide bond (peptidase)'	'mtrunr108hic_028894'	'mercator4v6.0: EC_3.4 hydrolase acting on peptide bond (peptidase) & prot-scriber: lysosomal pro x carboypeptidase & swissprot: no annotation & original description: len=435 begin=1661499 chr=HiC_scaffold_7 end=1662909 gn=MtrunR108HiC028894 strand=- type=mRNA def=Putative lysosomal Pro-Xaa carboxypeptidase'
'50.3.4'	'Enzyme classification.EC_3 hydrolases.EC_3-4 hydrolase acting on peptide bond (peptidase)'	'mtrunr108hic_035206'	'mercator4v6.0: EC_3.4 hydrolase acting on peptide bond (peptidase) & prot-scriber: peptidase a1 domain containing protein & swissprot: Aspartic proteinase CDR1 & original description: len=1311 begin=13260695 chr=HiC_scaffold_8 end=13262005 gn=MtrunR108HiC035206 strand=+ type=mRNA def=Putative nepenthesin'
'50.3.4'	'Enzyme classification.EC_3 hydrolases.EC_3-4 hydrolase acting on peptide bond (peptidase)'	'mtrunr108hic_030296'	'mercator4v6.0: EC_3.4 hydrolase acting on peptide bond (peptidase) & prot-scriber: cysteine proteinase & swissprot: no annotation & original description: len=420 begin=21589639 chr=HiC_scaffold_7 end=21590232 gn=MtrunR108HiC030296 strand=- type=mRNA def=Putative cathepsin L'
'50.3.4'	'Enzyme classification.EC_3 hydrolases.EC_3-4 hydrolase acting on peptide bond (peptidase)'	'mtrunr108hic_032986'	'mercator4v6.0: EC_3.4 hydrolase acting on peptide bond (peptidase) & prot-scriber: glutamate carboxypeptidase & swissprot: Probable glutamate carboxypeptidase AMP1 & original description: len=2079 begin=46434576 chr=HiC_scaffold_7 end=46439731 gn=MtrunR108HiC032986 strand=+ type=mRNA def=Putative glutamate carboxypeptidase'
'50.3.4'	'Enzyme classification.EC_3 hydrolases.EC_3-4 hydrolase acting on peptide bond (peptidase)'	'mtrunr108hic_009562'	'mercator4v6.0: EC_3.4 hydrolase acting on peptide bond (peptidase) & prot-scriber: carboxypeptidase y homolog a & swissprot: Serine carboxypeptidase-like 48 & original description: len=1536 begin=41687615 chr=HiC_scaffold_2 end=41691196 gn=MtrunR108HiC009562 strand=- type=mRNA def=Putative carboxypeptidase C'
'50.3.4'	'Enzyme classification.EC_3 hydrolases.EC_3-4 hydrolase acting on peptide bond (peptidase)'	'mtrunr108hic_008243'	'mercator4v6.0: EC_3.4 hydrolase acting on peptide bond (peptidase) & prot-scriber: senescence specific cysteine protease sag protein & swissprot: Fruit bromelain & original description: len=1056 begin=29109111 chr=HiC_scaffold_2 end=29110482 gn=MtrunR108HiC008243 strand=+ type=mRNA def=Putative fruit bromelain'
'50.3.4'	'Enzyme classification.EC_3 hydrolases.EC_3-4 hydrolase acting on peptide bond (peptidase)'	'mtrunr108hic_008139'	'mercator4v6.0: EC_3.4 hydrolase acting on peptide bond (peptidase) & prot-scriber: serine carboxypeptidase & swissprot: Serine carboxypeptidase II-2 (Fragment) & original description: len=1419 begin=27916735 chr=HiC_scaffold_2 end=27922719 gn=MtrunR108HiC008139 strand=+ type=mRNA def=Putative carboxypeptidase D'
'50.3.4'	'Enzyme classification.EC_3 hydrolases.EC_3-4 hydrolase acting on peptide bond (peptidase)'	'mtrunr108hic_028638'	'mercator4v6.0: EC_3.4 hydrolase acting on peptide bond (peptidase) & prot-scriber: peptidase a1 domain containing protein & swissprot: Aspartic proteinase CDR1 & original description: len=1317 begin=36808377 chr=HiC_scaffold_6 end=36809693 gn=MtrunR108HiC028638 strand=+ type=mRNA def=Putative nepenthesin'
'50.3.4'	'Enzyme classification.EC_3 hydrolases.EC_3-4 hydrolase acting on peptide bond (peptidase)'	'mtrunr108hic_027428'	'mercator4v6.0: EC_3.4 hydrolase acting on peptide bond (peptidase) & prot-scriber: protein transport sec & swissprot: Protein transport protein SEC23 C & original description: len=585 begin=20364076 chr=HiC_scaffold_6 end=20365625 gn=MtrunR108HiC027428 strand=- type=mRNA def=Putative protein transport protein Sec23'
'50.3.4'	'Enzyme classification.EC_3 hydrolases.EC_3-4 hydrolase acting on peptide bond (peptidase)'	'mtrunr108hic_013408'	'mercator4v6.0: EC_3.4 hydrolase acting on peptide bond (peptidase) & prot-scriber: serine carboxypeptidase & swissprot: Serine carboxypeptidase 1 & original description: len=2604 begin=36761166 chr=HiC_scaffold_3 end=36771287 gn=MtrunR108HiC013408 strand=- type=mRNA def=Putative carboxypeptidase D'
'50.3.4'	'Enzyme classification.EC_3 hydrolases.EC_3-4 hydrolase acting on peptide bond (peptidase)'	'mtrunr108hic_000750'	'mercator4v6.0: EC_3.4 hydrolase acting on peptide bond (peptidase) & prot-scriber: cathepsin propeptide inhibitor domain protein & swissprot: no annotation & original description: len=426 begin=7030088 chr=HiC_scaffold_1 end=7030623 gn=MtrunR108HiC000750 strand=- type=mRNA def=Putative actinidain'
'50.3.4'	'Enzyme classification.EC_3 hydrolases.EC_3-4 hydrolase acting on peptide bond (peptidase)'	'mtrunr108hic_032671'	'mercator4v6.0: EC_3.4 hydrolase acting on peptide bond (peptidase) & prot-scriber: serine carboxypeptidase & swissprot: Serine carboxypeptidase-like 45 & original description: len=639 begin=43654428 chr=HiC_scaffold_7 end=43655238 gn=MtrunR108HiC032671 strand=+ type=mRNA def=Putative carboxypeptidase D'
'50.3.4'	'Enzyme classification.EC_3 hydrolases.EC_3-4 hydrolase acting on peptide bond (peptidase)'	'mtrunr108hic_008582'	'mercator4v6.0: EC_3.4 hydrolase acting on peptide bond (peptidase) & prot-scriber: senescence specific cysteine protease sag protein & swissprot: Senescence-specific cysteine protease SAG39 & original description: len=1026 begin=32819976 chr=HiC_scaffold_2 end=32821336 gn=MtrunR108HiC008582 strand=+ type=mRNA def=Putative fruit bromelain'
'50.3.4'	'Enzyme classification.EC_3 hydrolases.EC_3-4 hydrolase acting on peptide bond (peptidase)'	'mtrunr108hic_022761'	'mercator4v6.0: EC_3.4 hydrolase acting on peptide bond (peptidase) & prot-scriber: znmc domain containing protein & swissprot: Metalloendoproteinase 1 & original description: len=957 begin=15141825 chr=HiC_scaffold_5 end=15142859 gn=MtrunR108HiC022761 strand=+ type=mRNA def=Putative membrane-type matrix metalloproteinase-1'
'50.3.4'	'Enzyme classification.EC_3 hydrolases.EC_3-4 hydrolase acting on peptide bond (peptidase)'	'mtrunr108hic_014013'	'mercator4v6.0: EC_3.4 hydrolase acting on peptide bond (peptidase) & prot-scriber: serine carboxypeptidase protein & swissprot: Serine carboxypeptidase-like 42 & original description: len=1398 begin=41738135 chr=HiC_scaffold_3 end=41741605 gn=MtrunR108HiC014013 strand=- type=mRNA def=Putative carboxypeptidase D'
'50.3.4'	'Enzyme classification.EC_3 hydrolases.EC_3-4 hydrolase acting on peptide bond (peptidase)'	'mtrunr108hic_008138'	'mercator4v6.0: EC_3.4 hydrolase acting on peptide bond (peptidase) & prot-scriber: serine carboxypeptidase & swissprot: Serine carboxypeptidase II-2 (Fragment) & original description: len=1428 begin=27909359 chr=HiC_scaffold_2 end=27915322 gn=MtrunR108HiC008138 strand=+ type=mRNA def=Putative carboxypeptidase D'
'50.3.4'	'Enzyme classification.EC_3 hydrolases.EC_3-4 hydrolase acting on peptide bond (peptidase)'	'mtrunr108hic_016377'	'mercator4v6.0: EC_3.4 hydrolase acting on peptide bond (peptidase) & prot-scriber: serine carboxypeptidase & swissprot: Serine carboxypeptidase-like 12 & original description: len=1401 begin=7300208 chr=HiC_scaffold_4 end=7308473 gn=MtrunR108HiC016377 strand=+ type=mRNA def=Putative peptidase S10, serine carboxypeptidase, alpha/Beta hydrolase'
'50.3.4'	'Enzyme classification.EC_3 hydrolases.EC_3-4 hydrolase acting on peptide bond (peptidase)'	'mtrunr108hic_022831'	'mercator4v6.0: EC_3.4 hydrolase acting on peptide bond (peptidase) & prot-scriber: znmc domain containing protein & swissprot: no annotation & original description: len=531 begin=15755244 chr=HiC_scaffold_5 end=15755774 gn=MtrunR108HiC022831 strand=+ type=mRNA def=Putative peptidase M10, metallopeptidase, peptidase M10A'
'50.3.4'	'Enzyme classification.EC_3 hydrolases.EC_3-4 hydrolase acting on peptide bond (peptidase)'	'mtrunr108hic_036172'	'mercator4v6.0: EC_3.4 hydrolase acting on peptide bond (peptidase) & prot-scriber: znmc domain containing protein & swissprot: Metalloendoproteinase 2-MMP & original description: len=1233 begin=25064018 chr=HiC_scaffold_8 end=25066550 gn=MtrunR108HiC036172 strand=+ type=mRNA def=Putative envelysin'
'50.3.4'	'Enzyme classification.EC_3 hydrolases.EC_3-4 hydrolase acting on peptide bond (peptidase)'	'mtrunr108hic_036769'	'mercator4v6.0: EC_3.4 hydrolase acting on peptide bond (peptidase) & prot-scriber: proteasome subunit alpha type & swissprot: Proteasome subunit alpha type-7 & original description: len=750 begin=30232431 chr=HiC_scaffold_8 end=30234563 gn=MtrunR108HiC036769 strand=- type=mRNA def=Putative proteasome endopeptidase complex'
'50.3.4'	'Enzyme classification.EC_3 hydrolases.EC_3-4 hydrolase acting on peptide bond (peptidase)'	'mtrunr108hic_032889'	'mercator4v6.0: EC_3.4 hydrolase acting on peptide bond (peptidase) & prot-scriber: lysosomal pro x carboypeptidase isoform 1 & swissprot: Probable serine protease EDA2 & original description: len=1506 begin=45587296 chr=HiC_scaffold_7 end=45594051 gn=MtrunR108HiC032889 strand=- type=mRNA def=Putative lysosomal Pro-Xaa carboxypeptidase'
'50.3.4'	'Enzyme classification.EC_3 hydrolases.EC_3-4 hydrolase acting on peptide bond (peptidase)'	'mtrunr108hic_015820'	'mercator4v6.0: EC_3.4 hydrolase acting on peptide bond (peptidase) & prot-scriber: peptidase a1 domain containing protein & swissprot: Aspartyl protease family protein At5g10770 & original description: len=1443 begin=1425737 chr=HiC_scaffold_4 end=1427756 gn=MtrunR108HiC015820 strand=+ type=mRNA def=Putative nepenthesin'
'50.3.4'	'Enzyme classification.EC_3 hydrolases.EC_3-4 hydrolase acting on peptide bond (peptidase)'	'mtrunr108hic_007754'	'mercator4v6.0: EC_3.4 hydrolase acting on peptide bond (peptidase) & prot-scriber: serine carboxypeptidase & swissprot: no annotation & original description: len=360 begin=21683410 chr=HiC_scaffold_2 end=21689293 gn=MtrunR108HiC007754 strand=- type=mRNA def=hypothetical protein'
'50.3.4'	'Enzyme classification.EC_3 hydrolases.EC_3-4 hydrolase acting on peptide bond (peptidase)'	'mtrunr108hic_017378'	'mercator4v6.0: EC_3.4 hydrolase acting on peptide bond (peptidase) & prot-scriber: senescence specific cysteine protease sag & swissprot: Senescence-specific cysteine protease SAG39 & original description: len=1035 begin=20681102 chr=HiC_scaffold_4 end=20682223 gn=MtrunR108HiC017378 strand=- type=mRNA def=Putative fruit bromelain'
'50.3.4'	'Enzyme classification.EC_3 hydrolases.EC_3-4 hydrolase acting on peptide bond (peptidase)'	'mtrunr108hic_010105'	'mercator4v6.0: EC_3.4 hydrolase acting on peptide bond (peptidase) & prot-scriber: peptidase a1 domain containing protein & swissprot: Aspartic proteinase CDR1 & original description: len=1113 begin=46310652 chr=HiC_scaffold_2 end=46311874 gn=MtrunR108HiC010105 strand=- type=mRNA def=Putative nepenthesin'
'50.3.4'	'Enzyme classification.EC_3 hydrolases.EC_3-4 hydrolase acting on peptide bond (peptidase)'	'mtrunr108hic_015433'	'mercator4v6.0: EC_3.4 hydrolase acting on peptide bond (peptidase) & prot-scriber: prolyl endopeptidase & swissprot: no annotation & original description: len=2187 begin=54136654 chr=HiC_scaffold_3 end=54142131 gn=MtrunR108HiC015433 strand=+ type=mRNA def=Putative prolyl oligopeptidase'
'50.3.4'	'Enzyme classification.EC_3 hydrolases.EC_3-4 hydrolase acting on peptide bond (peptidase)'	'mtrunr108hic_032623'	'mercator4v6.0: EC_3.4 hydrolase acting on peptide bond (peptidase) & prot-scriber: serine carboxypeptidase member & swissprot: no annotation & original description: len=555 begin=43211324 chr=HiC_scaffold_7 end=43212604 gn=MtrunR108HiC032623 strand=+ type=mRNA def=Putative peptidase S10, serine carboxypeptidase, alpha/Beta hydrolase'
'50.3.4'	'Enzyme classification.EC_3 hydrolases.EC_3-4 hydrolase acting on peptide bond (peptidase)'	'mtrunr108hic_018659'	'mercator4v6.0: EC_3.4 hydrolase acting on peptide bond (peptidase) & prot-scriber: senescence specific cysteine protease sag & swissprot: Senescence-specific cysteine protease SAG39 & original description: len=930 begin=32925446 chr=HiC_scaffold_4 end=32926548 gn=MtrunR108HiC018659 strand=- type=mRNA def=Putative fruit bromelain'
'50.3.4'	'Enzyme classification.EC_3 hydrolases.EC_3-4 hydrolase acting on peptide bond (peptidase)'	'mtrunr108hic_015332'	'mercator4v6.0: EC_3.4 hydrolase acting on peptide bond (peptidase) & prot-scriber: cysteine protease & swissprot: Probable cysteine protease RD21C & original description: len=1329 begin=53135893 chr=HiC_scaffold_3 end=53138626 gn=MtrunR108HiC015332 strand=- type=mRNA def=Putative actinidain'
'50.3.4'	'Enzyme classification.EC_3 hydrolases.EC_3-4 hydrolase acting on peptide bond (peptidase)'	'mtrunr108hic_016375'	'mercator4v6.0: EC_3.4 hydrolase acting on peptide bond (peptidase) & prot-scriber: serine carboxypeptidase & swissprot: Serine carboxypeptidase-like 19 & original description: len=1518 begin=7285960 chr=HiC_scaffold_4 end=7291861 gn=MtrunR108HiC016375 strand=+ type=mRNA def=Putative peptidase S10, serine carboxypeptidase, alpha/Beta hydrolase'
'50.3.4'	'Enzyme classification.EC_3 hydrolases.EC_3-4 hydrolase acting on peptide bond (peptidase)'	'mtrunr108hic_010938'	'mercator4v6.0: EC_3.4 hydrolase acting on peptide bond (peptidase) & prot-scriber: peptidase a1 domain containing protein & swissprot: Aspartic proteinase CDR1 & original description: len=1320 begin=8506119 chr=HiC_scaffold_3 end=8507438 gn=MtrunR108HiC010938 strand=+ type=mRNA def=Putative nepenthesin'
'50.3.4'	'Enzyme classification.EC_3 hydrolases.EC_3-4 hydrolase acting on peptide bond (peptidase)'	'mtrunr108hic_021867'	'mercator4v6.0: EC_3.4 hydrolase acting on peptide bond (peptidase) & prot-scriber: methionine aminopeptidase & swissprot: Methionine aminopeptidase 1D, chloroplastic/mitochondrial & original description: len=1056 begin=6521981 chr=HiC_scaffold_5 end=6530376 gn=MtrunR108HiC021867 strand=+ type=mRNA def=Putative methionyl aminopeptidase'
'50.3.4'	'Enzyme classification.EC_3 hydrolases.EC_3-4 hydrolase acting on peptide bond (peptidase)'	'mtrunr108hic_033340'	'mercator4v6.0: EC_3.4 hydrolase acting on peptide bond (peptidase) & prot-scriber: aminoacylproline aminopeptidase & swissprot: Aminopeptidase P2 & original description: len=2148 begin=49504411 chr=HiC_scaffold_7 end=49510796 gn=MtrunR108HiC033340 strand=+ type=mRNA def=Putative hydrolase'
'50.3.4'	'Enzyme classification.EC_3 hydrolases.EC_3-4 hydrolase acting on peptide bond (peptidase)'	'mtrunr108hic_025856'	'mercator4v6.0: EC_3.4 hydrolase acting on peptide bond (peptidase) & prot-scriber: znmc domain containing protein & swissprot: Metalloendoproteinase 1 & original description: len=1002 begin=2348634 chr=HiC_scaffold_6 end=2350441 gn=MtrunR108HiC025856 strand=- type=mRNA def=Putative matrilysin'
'50.3.4'	'Enzyme classification.EC_3 hydrolases.EC_3-4 hydrolase acting on peptide bond (peptidase)'	'mtrunr108hic_031397'	'mercator4v6.0: EC_3.4 hydrolase acting on peptide bond (peptidase) & prot-scriber: vacuolar processing enzyme isozyme & swissprot: Vacuolar-processing enzyme & original description: len=1380 begin=32423604 chr=HiC_scaffold_7 end=32426463 gn=MtrunR108HiC031397 strand=+ type=mRNA def=Putative legumain protein'
'50.3.4'	'Enzyme classification.EC_3 hydrolases.EC_3-4 hydrolase acting on peptide bond (peptidase)'	'mtrunr108hic_013409'	'mercator4v6.0: EC_3.4 hydrolase acting on peptide bond (peptidase) & prot-scriber: serine carboxypeptidase & swissprot: Serine carboxypeptidase 1 & original description: len=1488 begin=36772841 chr=HiC_scaffold_3 end=36775679 gn=MtrunR108HiC013409 strand=- type=mRNA def=Putative carboxypeptidase D'
'50.3.4'	'Enzyme classification.EC_3 hydrolases.EC_3-4 hydrolase acting on peptide bond (peptidase)'	'mtrunr108hic_008137'	'mercator4v6.0: EC_3.4 hydrolase acting on peptide bond (peptidase) & prot-scriber: serine carboxypeptidase & swissprot: Serine carboxypeptidase II-2 (Fragment) & original description: len=1422 begin=27901675 chr=HiC_scaffold_2 end=27907615 gn=MtrunR108HiC008137 strand=+ type=mRNA def=Putative carboxypeptidase D'
'50.3.4'	'Enzyme classification.EC_3 hydrolases.EC_3-4 hydrolase acting on peptide bond (peptidase)'	'mtrunr108hic_023077'	'mercator4v6.0: EC_3.4 hydrolase acting on peptide bond (peptidase) & prot-scriber: acylamino acid releasing enzyme & swissprot: Acylamino-acid-releasing enzyme & original description: len=2541 begin=18412544 chr=HiC_scaffold_5 end=18422865 gn=MtrunR108HiC023077 strand=- type=mRNA def=Putative acylaminoacyl-peptidase transcription factor WD40-like family'
'50.3.4'	'Enzyme classification.EC_3 hydrolases.EC_3-4 hydrolase acting on peptide bond (peptidase)'	'mtrunr108hic_031464'	'mercator4v6.0: EC_3.4 hydrolase acting on peptide bond (peptidase) & prot-scriber: serine carboxypeptidase & swissprot: Serine carboxypeptidase-like 20 & original description: len=1497 begin=32969564 chr=HiC_scaffold_7 end=32973689 gn=MtrunR108HiC031464 strand=- type=mRNA def=Putative carboxypeptidase C'
'50.3.4'	'Enzyme classification.EC_3 hydrolases.EC_3-4 hydrolase acting on peptide bond (peptidase)'	'mtrunr108hic_005241'	'mercator4v6.0: EC_3.4 hydrolase acting on peptide bond (peptidase) & prot-scriber: peptidase a1 domain containing protein & swissprot: Protein ASPARTIC PROTEASE IN GUARD CELL 2 & original description: len=1461 begin=50770188 chr=HiC_scaffold_1 end=50771648 gn=MtrunR108HiC005241 strand=+ type=mRNA def=Putative nepenthesin'
'50.3.4'	'Enzyme classification.EC_3 hydrolases.EC_3-4 hydrolase acting on peptide bond (peptidase)'	'mtrunr108hic_008279'	'mercator4v6.0: EC_3.4 hydrolase acting on peptide bond (peptidase) & prot-scriber: peptidase a1 domain containing protein & swissprot: Aspartic proteinase CDR1 & original description: len=1224 begin=29489055 chr=HiC_scaffold_2 end=29490278 gn=MtrunR108HiC008279 strand=+ type=mRNA def=Putative nepenthesin'
'50.3.4'	'Enzyme classification.EC_3 hydrolases.EC_3-4 hydrolase acting on peptide bond (peptidase)'	'mtrunr108hic_005563'	'mercator4v6.0: EC_3.4 hydrolase acting on peptide bond (peptidase) & prot-scriber: pept c1 domain containing protein & swissprot: no annotation & original description: len=495 begin=486102 chr=HiC_scaffold_2 end=487873 gn=MtrunR108HiC005563 strand=+ type=mRNA def=Putative peptidase C1A, papain, papain-like cysteine peptidase superfamily'
'50.3.4'	'Enzyme classification.EC_3 hydrolases.EC_3-4 hydrolase acting on peptide bond (peptidase)'	'mtrunr108hic_013751'	'mercator4v6.0: EC_3.4 hydrolase acting on peptide bond (peptidase) & prot-scriber: peptidase m3 domain containing protein & swissprot: Probable thimet oligopeptidase & original description: len=2127 begin=39689988 chr=HiC_scaffold_3 end=39699500 gn=MtrunR108HiC013751 strand=+ type=mRNA def=Putative thimet oligopeptidase'
'50.3.4'	'Enzyme classification.EC_3 hydrolases.EC_3-4 hydrolase acting on peptide bond (peptidase)'	'mtrunr108hic_027437'	'mercator4v6.0: EC_3.4 hydrolase acting on peptide bond (peptidase) & prot-scriber: tripeptidyl peptidase ii & swissprot: Tripeptidyl-peptidase 2 & original description: len=4002 begin=20663278 chr=HiC_scaffold_6 end=20685888 gn=MtrunR108HiC027437 strand=- type=mRNA def=Putative tripeptidyl-peptidase II'
'50.3.4'	'Enzyme classification.EC_3 hydrolases.EC_3-4 hydrolase acting on peptide bond (peptidase)'	'mtrunr108hic_006041'	'mercator4v6.0: EC_3.4 hydrolase acting on peptide bond (peptidase) & prot-scriber: cysteine protease xcp & swissprot: P34 probable thiol protease & original description: len=1086 begin=4588219 chr=HiC_scaffold_2 end=4591128 gn=MtrunR108HiC006041 strand=+ type=mRNA def=Putative actinidain'
'50.3.4'	'Enzyme classification.EC_3 hydrolases.EC_3-4 hydrolase acting on peptide bond (peptidase)'	'mtrunr108hic_024578'	'mercator4v6.0: EC_3.4 hydrolase acting on peptide bond (peptidase) & prot-scriber: peptidase a1 domain containing protein & swissprot: Aspartic proteinase CDR1 & original description: len=1308 begin=35244692 chr=HiC_scaffold_5 end=35245999 gn=MtrunR108HiC024578 strand=+ type=mRNA def=Putative nepenthesin'
'50.3.4'	'Enzyme classification.EC_3 hydrolases.EC_3-4 hydrolase acting on peptide bond (peptidase)'	'mtrunr108hic_029689'	'mercator4v6.0: EC_3.4 hydrolase acting on peptide bond (peptidase) & prot-scriber: vacuolar processing enzyme isozyme & swissprot: Vacuolar-processing enzyme & original description: len=1383 begin=10239193 chr=HiC_scaffold_7 end=10246205 gn=MtrunR108HiC029689 strand=+ type=mRNA def=Putative legumain protein'
'50.3.4'	'Enzyme classification.EC_3 hydrolases.EC_3-4 hydrolase acting on peptide bond (peptidase)'	'mtrunr108hic_010188'	'mercator4v6.0: EC_3.4 hydrolase acting on peptide bond (peptidase) & prot-scriber: peptidase a1 domain containing protein & swissprot: Aspartic proteinase CDR1 & original description: len=1284 begin=2649 chr=HiC_scaffold_278 end=3932 gn=MtrunR108HiC010188 strand=- type=mRNA def=Putative nepenthesin'
'50.3.5'	'Enzyme classification.EC_3 hydrolases.EC_3-5 hydrolase acting on carbon-nitrogen bond, other than peptide bond'	'mtrunr108hic_023663'	'mercator4v6.0: EC_3.5 hydrolase acting on carbon-nitrogen bond, other than peptide bond & prot-scriber: n acyl l amio acid amidohydroase & swissprot: no annotation & original description: len=1323 begin=25991847 chr=HiC_scaffold_5 end=25999159 gn=MtrunR108HiC023663 strand=+ type=mRNA def=Putative N-acyl-aliphatic-L-amino acid amidohydrolase'
'50.3.5'	'Enzyme classification.EC_3 hydrolases.EC_3-5 hydrolase acting on carbon-nitrogen bond, other than peptide bond'	'mtrunr108hic_006385'	'mercator4v6.0: EC_3.5 hydrolase acting on carbon-nitrogen bond, other than peptide bond & prot-scriber: adenosine deaminase protein a & swissprot: N6-mAMP deaminase & original description: len=1089 begin=7527225 chr=HiC_scaffold_2 end=7530035 gn=MtrunR108HiC006385 strand=+ type=mRNA def=Putative adenosine deaminase'
'50.3.5'	'Enzyme classification.EC_3 hydrolases.EC_3-5 hydrolase acting on carbon-nitrogen bond, other than peptide bond'	'mtrunr108hic_019407'	'mercator4v6.0: EC_3.5 hydrolase acting on carbon-nitrogen bond, other than peptide bond & prot-scriber: cn hydrolase domain containing protein & swissprot: Beta-ureidopropionase & original description: len=1236 begin=39275095 chr=HiC_scaffold_4 end=39277637 gn=MtrunR108HiC019407 strand=- type=mRNA def=Putative beta-ureidopropionase'
'50.3.5'	'Enzyme classification.EC_3 hydrolases.EC_3-5 hydrolase acting on carbon-nitrogen bond, other than peptide bond'	'mtrunr108hic_013728'	'mercator4v6.0: EC_3.5 hydrolase acting on carbon-nitrogen bond, other than peptide bond & prot-scriber: urease subunit alpha & swissprot: Urease & original description: len=2511 begin=39514431 chr=HiC_scaffold_3 end=39521598 gn=MtrunR108HiC013728 strand=+ type=mRNA def=Putative urease'
'50.3.5'	'Enzyme classification.EC_3 hydrolases.EC_3-5 hydrolase acting on carbon-nitrogen bond, other than peptide bond'	'mtrunr108hic_034378'	'mercator4v6.0: EC_3.5 hydrolase acting on carbon-nitrogen bond, other than peptide bond & prot-scriber: gtp cyclohydrolase & swissprot: GTP cyclohydrolase 1 & original description: len=1377 begin=4667506 chr=HiC_scaffold_8 end=4670972 gn=MtrunR108HiC034378 strand=- type=mRNA def=Putative GTP cyclohydrolase I'
'50.3.5'	'Enzyme classification.EC_3 hydrolases.EC_3-5 hydrolase acting on carbon-nitrogen bond, other than peptide bond'	'mtrunr108hic_009597'	'mercator4v6.0: EC_3.5 hydrolase acting on carbon-nitrogen bond, other than peptide bond & prot-scriber: riboflavin biosynthesis protein ribba & swissprot: Monofunctional riboflavin biosynthesis protein RIBA 3, chloroplastic & original description: len=1524 begin=41986822 chr=HiC_scaffold_2 end=41989496 gn=MtrunR108HiC009597 strand=+ type=mRNA def=Putative GTP cyclohydrolase II'
'50.3.5'	'Enzyme classification.EC_3 hydrolases.EC_3-5 hydrolase acting on carbon-nitrogen bond, other than peptide bond'	'mtrunr108hic_015928'	'mercator4v6.0: EC_3.5 hydrolase acting on carbon-nitrogen bond, other than peptide bond & prot-scriber: pelts peptide deformylase & swissprot: Peptide deformylase 1A, chloroplastic & original description: len=804 begin=2552876 chr=HiC_scaffold_4 end=2556726 gn=MtrunR108HiC015928 strand=+ type=mRNA def=Putative peptide deformylase'
'50.3.5'	'Enzyme classification.EC_3 hydrolases.EC_3-5 hydrolase acting on carbon-nitrogen bond, other than peptide bond'	'mtrunr108hic_019431'	'mercator4v6.0: EC_3.5 hydrolase acting on carbon-nitrogen bond, other than peptide bond & prot-scriber: riboflavin biosynthesis protein ribba & swissprot: Bifunctional riboflavin biosynthesis protein RIBA 1, chloroplastic & original description: len=1608 begin=39412267 chr=HiC_scaffold_4 end=39418217 gn=MtrunR108HiC019431 strand=- type=mRNA def=Putative GTP cyclohydrolase II, 3,4-dihydroxy-2-butanone-4-phosphate synthase'
'50.3.5'	'Enzyme classification.EC_3 hydrolases.EC_3-5 hydrolase acting on carbon-nitrogen bond, other than peptide bond'	'mtrunr108hic_013383'	'mercator4v6.0: EC_3.5 hydrolase acting on carbon-nitrogen bond, other than peptide bond & prot-scriber: dicdi neutral ceramidase & swissprot: Neutral ceramidase 2 & original description: len=2142 begin=36536621 chr=HiC_scaffold_3 end=36540157 gn=MtrunR108HiC013383 strand=- type=mRNA def=Putative ceramidase'
'50.3.5'	'Enzyme classification.EC_3 hydrolases.EC_3-5 hydrolase acting on carbon-nitrogen bond, other than peptide bond'	'mtrunr108hic_010299'	'mercator4v6.0: EC_3.5 hydrolase acting on carbon-nitrogen bond, other than peptide bond & prot-scriber: bifunctional protein fold 1 & swissprot: Bifunctional protein FolD 1, mitochondrial & original description: len=1083 begin=968028 chr=HiC_scaffold_3 end=971192 gn=MtrunR108HiC010299 strand=+ type=mRNA def=Putative methenyltetrahydrofolate cyclohydrolase, Methylenetetrahydrofolate dehydrogenase (NADP(+))'
'50.3.5'	'Enzyme classification.EC_3 hydrolases.EC_3-5 hydrolase acting on carbon-nitrogen bond, other than peptide bond'	'mtrunr108hic_019406'	'mercator4v6.0: EC_3.5 hydrolase acting on carbon-nitrogen bond, other than peptide bond & prot-scriber: cn hydrolase domain containing protein & swissprot: Beta-ureidopropionase & original description: len=1245 begin=39270963 chr=HiC_scaffold_4 end=39273659 gn=MtrunR108HiC019406 strand=- type=mRNA def=Putative beta-ureidopropionase'
'50.3.5'	'Enzyme classification.EC_3 hydrolases.EC_3-5 hydrolase acting on carbon-nitrogen bond, other than peptide bond'	'mtrunr108hic_009983'	'mercator4v6.0: EC_3.5 hydrolase acting on carbon-nitrogen bond, other than peptide bond & prot-scriber: pelts peptide deformylase & swissprot: Peptide deformylase 1A, chloroplastic & original description: len=756 begin=45314288 chr=HiC_scaffold_2 end=45315686 gn=MtrunR108HiC009983 strand=- type=mRNA def=Putative peptide deformylase'
'50.3.5'	'Enzyme classification.EC_3 hydrolases.EC_3-5 hydrolase acting on carbon-nitrogen bond, other than peptide bond'	'mtrunr108hic_031283'	'mercator4v6.0: EC_3.5 hydrolase acting on carbon-nitrogen bond, other than peptide bond & prot-scriber: bifunctional protein fold 1 & swissprot: Bifunctional protein FolD 4, chloroplastic & original description: len=1053 begin=31400837 chr=HiC_scaffold_7 end=31404198 gn=MtrunR108HiC031283 strand=- type=mRNA def=Putative methenyltetrahydrofolate cyclohydrolase, Methylenetetrahydrofolate dehydrogenase (NADP(+))'
'50.3.5'	'Enzyme classification.EC_3 hydrolases.EC_3-5 hydrolase acting on carbon-nitrogen bond, other than peptide bond'	'mtrunr108hic_017527'	'mercator4v6.0: EC_3.5 hydrolase acting on carbon-nitrogen bond, other than peptide bond & prot-scriber: bifunctional nitrilase nitrile hydratase nit & swissprot: Bifunctional nitrilase/nitrile hydratase NIT4A & original description: len=1053 begin=22265473 chr=HiC_scaffold_4 end=22270388 gn=MtrunR108HiC017527 strand=+ type=mRNA def=Putative hydrolase, 3-cyanoalanine hydratase'
'50.3.5'	'Enzyme classification.EC_3 hydrolases.EC_3-5 hydrolase acting on carbon-nitrogen bond, other than peptide bond'	'mtrunr108hic_036105'	'mercator4v6.0: EC_3.5 hydrolase acting on carbon-nitrogen bond, other than peptide bond & prot-scriber: amp deaminase & swissprot: AMP deaminase & original description: len=2631 begin=24388580 chr=HiC_scaffold_8 end=24399885 gn=MtrunR108HiC036105 strand=+ type=mRNA def=Putative AMP deaminase'
'50.3.5'	'Enzyme classification.EC_3 hydrolases.EC_3-5 hydrolase acting on carbon-nitrogen bond, other than peptide bond'	'mtrunr108hic_005706'	'mercator4v6.0: EC_3.5 hydrolase acting on carbon-nitrogen bond, other than peptide bond & prot-scriber: riboflavin biosynthesis protein ribba & swissprot: Bifunctional riboflavin biosynthesis protein RIBA 1, chloroplastic & original description: len=1626 begin=1805700 chr=HiC_scaffold_2 end=1809734 gn=MtrunR108HiC005706 strand=+ type=mRNA def=Putative 3,4-dihydroxy-2-butanone-4-phosphate synthase, GTP cyclohydrolase II'
'50.3.5'	'Enzyme classification.EC_3 hydrolases.EC_3-5 hydrolase acting on carbon-nitrogen bond, other than peptide bond'	'mtrunr108hic_012340'	'mercator4v6.0: EC_3.5 hydrolase acting on carbon-nitrogen bond, other than peptide bond & prot-scriber: dicdi neutral ceramidase & swissprot: Neutral ceramidase 1 & original description: len=2343 begin=26196437 chr=HiC_scaffold_3 end=26201417 gn=MtrunR108HiC012340 strand=+ type=mRNA def=Putative ceramidase'
'50.3.5'	'Enzyme classification.EC_3 hydrolases.EC_3-5 hydrolase acting on carbon-nitrogen bond, other than peptide bond'	'mtrunr108hic_005891'	'mercator4v6.0: EC_3.5 hydrolase acting on carbon-nitrogen bond, other than peptide bond & prot-scriber: allantoinase & swissprot: Allantoinase & original description: len=1515 begin=3311929 chr=HiC_scaffold_2 end=3317712 gn=MtrunR108HiC005891 strand=- type=mRNA def=Putative allantoinase'
'50.3.5'	'Enzyme classification.EC_3 hydrolases.EC_3-5 hydrolase acting on carbon-nitrogen bond, other than peptide bond'	'mtrunr108hic_009077'	'mercator4v6.0: EC_3.5 hydrolase acting on carbon-nitrogen bond, other than peptide bond & prot-scriber: n carbamoylputrescie amidase & swissprot: N-carbamoylputrescine amidase & original description: len=906 begin=37448483 chr=HiC_scaffold_2 end=37451826 gn=MtrunR108HiC009077 strand=- type=mRNA def=Putative N-carbamoylputrescine amidase'
'50.3.5'	'Enzyme classification.EC_3 hydrolases.EC_3-5 hydrolase acting on carbon-nitrogen bond, other than peptide bond'	'mtrunr108hic_024998'	'mercator4v6.0: EC_3.5 hydrolase acting on carbon-nitrogen bond, other than peptide bond & prot-scriber: amidohydro rel domain containing protein & swissprot: Dihydropyrimidinase & original description: len=1602 begin=39107709 chr=HiC_scaffold_5 end=39111969 gn=MtrunR108HiC024998 strand=+ type=mRNA def=Putative dihydropyrimidinase'
'50.3.5'	'Enzyme classification.EC_3 hydrolases.EC_3-5 hydrolase acting on carbon-nitrogen bond, other than peptide bond'	'mtrunr108hic_030637'	'mercator4v6.0: EC_3.5 hydrolase acting on carbon-nitrogen bond, other than peptide bond & prot-scriber: gtp cyclohydrolase & swissprot: Pentatricopeptide repeat-containing protein At5g16420, mitochondrial & original description: len=2034 begin=25155778 chr=HiC_scaffold_7 end=25161118 gn=MtrunR108HiC030637 strand=+ type=mRNA def=Putative tetratricopeptide-like helical domain superfamily, GTP cyclohydrolase I'
'50.3.5'	'Enzyme classification.EC_3 hydrolases.EC_3-5 hydrolase acting on carbon-nitrogen bond, other than peptide bond'	'mtrunr108hic_017627'	'mercator4v6.0: EC_3.5 hydrolase acting on carbon-nitrogen bond, other than peptide bond & prot-scriber: histone deacetylase & swissprot: Histone deacetylase 9 & original description: len=1293 begin=23137110 chr=HiC_scaffold_4 end=23146288 gn=MtrunR108HiC017627 strand=- type=mRNA def=Putative histone deacetylase'
'50.3.5'	'Enzyme classification.EC_3 hydrolases.EC_3-5 hydrolase acting on carbon-nitrogen bond, other than peptide bond'	'mtrunr108hic_029865'	'mercator4v6.0: EC_3.5 hydrolase acting on carbon-nitrogen bond, other than peptide bond & prot-scriber: peptide deformylase & swissprot: Peptide deformylase 1B, chloroplastic & original description: len=762 begin=12619084 chr=HiC_scaffold_7 end=12625634 gn=MtrunR108HiC029865 strand=- type=mRNA def=Putative peptide deformylase'
'50.3.5'	'Enzyme classification.EC_3 hydrolases.EC_3-5 hydrolase acting on carbon-nitrogen bond, other than peptide bond'	'mtrunr108hic_025005'	'mercator4v6.0: EC_3.5 hydrolase acting on carbon-nitrogen bond, other than peptide bond & prot-scriber: amidohydro rel domain containing protein & swissprot: Dihydropyrimidinase & original description: len=1623 begin=39133087 chr=HiC_scaffold_5 end=39138373 gn=MtrunR108HiC025005 strand=+ type=mRNA def=Putative dihydropyrimidinase'
'50.3.5'	'Enzyme classification.EC_3 hydrolases.EC_3-5 hydrolase acting on carbon-nitrogen bond, other than peptide bond'	'mtrunr108hic_016208'	'mercator4v6.0: EC_3.5 hydrolase acting on carbon-nitrogen bond, other than peptide bond & prot-scriber: amp deaminase & swissprot: AMP deaminase & original description: len=2508 begin=5353261 chr=HiC_scaffold_4 end=5362944 gn=MtrunR108HiC016208 strand=- type=mRNA def=Putative hydrolase'
'50.3.5'	'Enzyme classification.EC_3 hydrolases.EC_3-5 hydrolase acting on carbon-nitrogen bond, other than peptide bond'	'mtrunr108hic_034206'	'mercator4v6.0: EC_3.5 hydrolase acting on carbon-nitrogen bond, other than peptide bond & prot-scriber: gtp cyclohydrolase & swissprot: GTP cyclohydrolase 1 & original description: len=1398 begin=3141315 chr=HiC_scaffold_8 end=3143603 gn=MtrunR108HiC034206 strand=- type=mRNA def=Putative GTP cyclohydrolase I'
'50.3.5'	'Enzyme classification.EC_3 hydrolases.EC_3-5 hydrolase acting on carbon-nitrogen bond, other than peptide bond'	'mtrunr108hic_019417'	'mercator4v6.0: EC_3.5 hydrolase acting on carbon-nitrogen bond, other than peptide bond & prot-scriber: 5 oxoprolinase atp hydrolysing & swissprot: 5-oxoprolinase 1 & original description: len=3801 begin=39340979 chr=HiC_scaffold_4 end=39344779 gn=MtrunR108HiC019417 strand=+ type=mRNA def=Putative 5-oxoprolinase (ATP-hydrolyzing)'
'50.3.5'	'Enzyme classification.EC_3 hydrolases.EC_3-5 hydrolase acting on carbon-nitrogen bond, other than peptide bond'	'mtrunr108hic_013283'	'mercator4v6.0: EC_3.5 hydrolase acting on carbon-nitrogen bond, other than peptide bond & prot-scriber: histone deacetylase & swissprot: Histone deacetylase 6 & original description: len=1431 begin=35580225 chr=HiC_scaffold_3 end=35585829 gn=MtrunR108HiC013283 strand=+ type=mRNA def=Putative histone deacetylase'
'50.3.5'	'Enzyme classification.EC_3 hydrolases.EC_3-5 hydrolase acting on carbon-nitrogen bond, other than peptide bond'	'mtrunr108hic_031832'	'mercator4v6.0: EC_3.5 hydrolase acting on carbon-nitrogen bond, other than peptide bond & prot-scriber: trna specific adenosine deaminase & swissprot: tRNA-specific adenosine deaminase TAD2 & original description: len=537 begin=36349477 chr=HiC_scaffold_7 end=36352291 gn=MtrunR108HiC031832 strand=- type=mRNA def=Putative tRNA(adenine(34)) deaminase'
'50.3.5'	'Enzyme classification.EC_3 hydrolases.EC_3-5 hydrolase acting on carbon-nitrogen bond, other than peptide bond'	'mtrunr108hic_021116'	'mercator4v6.0: EC_3.5 hydrolase acting on carbon-nitrogen bond, other than peptide bond & prot-scriber: histone deacetylase & swissprot: Histone deacetylase 19 & original description: len=1500 begin=64050 chr=HiC_scaffold_5 end=69040 gn=MtrunR108HiC021116 strand=- type=mRNA def=Putative histone deacetylase'
'50.3.5'	'Enzyme classification.EC_3 hydrolases.EC_3-5 hydrolase acting on carbon-nitrogen bond, other than peptide bond'	'mtrunr108hic_015631'	'mercator4v6.0: EC_3.5 hydrolase acting on carbon-nitrogen bond, other than peptide bond & prot-scriber: histone deacetylase & swissprot: Histone deacetylase 19 & original description: len=1758 begin=55867411 chr=HiC_scaffold_3 end=55881593 gn=MtrunR108HiC015631 strand=+ type=mRNA def=Putative histone deacetylase'
'50.3.5'	'Enzyme classification.EC_3 hydrolases.EC_3-5 hydrolase acting on carbon-nitrogen bond, other than peptide bond'	'mtrunr108hic_001414'	'mercator4v6.0: EC_3.5 hydrolase acting on carbon-nitrogen bond, other than peptide bond & prot-scriber: n acyl l amio acid amidohydroase & swissprot: no annotation & original description: len=1341 begin=13565661 chr=HiC_scaffold_1 end=13568936 gn=MtrunR108HiC001414 strand=+ type=mRNA def=Putative N-acyl-aliphatic-L-amino acid amidohydrolase'
'50.3.5'	'Enzyme classification.EC_3 hydrolases.EC_3-5 hydrolase acting on carbon-nitrogen bond, other than peptide bond'	'mtrunr108hic_001417'	'mercator4v6.0: EC_3.5 hydrolase acting on carbon-nitrogen bond, other than peptide bond & prot-scriber: n acyl l amio acid amidohydroase & swissprot: no annotation & original description: len=1347 begin=13589909 chr=HiC_scaffold_1 end=13594027 gn=MtrunR108HiC001417 strand=+ type=mRNA def=Putative N-acyl-aliphatic-L-amino acid amidohydrolase'
'50.3.5'	'Enzyme classification.EC_3 hydrolases.EC_3-5 hydrolase acting on carbon-nitrogen bond, other than peptide bond'	'mtrunr108hic_009984'	'mercator4v6.0: EC_3.5 hydrolase acting on carbon-nitrogen bond, other than peptide bond & prot-scriber: peptide deformylase & swissprot: Peptide deformylase 1A, chloroplastic & original description: len=777 begin=45317012 chr=HiC_scaffold_2 end=45320884 gn=MtrunR108HiC009984 strand=- type=mRNA def=Putative peptide deformylase'
'50.3.5'	'Enzyme classification.EC_3 hydrolases.EC_3-5 hydrolase acting on carbon-nitrogen bond, other than peptide bond'	'mtrunr108hic_025461'	'mercator4v6.0: EC_3.5 hydrolase acting on carbon-nitrogen bond, other than peptide bond & prot-scriber: dicdi neutral ceramidase & swissprot: Neutral ceramidase 1 & original description: len=2337 begin=42630133 chr=HiC_scaffold_5 end=42635623 gn=MtrunR108HiC025461 strand=+ type=mRNA def=Putative ceramidase'
'50.3.5'	'Enzyme classification.EC_3 hydrolases.EC_3-5 hydrolase acting on carbon-nitrogen bond, other than peptide bond'	'mtrunr108hic_037405'	'mercator4v6.0: EC_3.5 hydrolase acting on carbon-nitrogen bond, other than peptide bond & prot-scriber: cmp d type eaminase omain containing protein & swissprot: no annotation & original description: len=642 begin=36535980 chr=HiC_scaffold_8 end=36541417 gn=MtrunR108HiC037405 strand=+ type=mRNA def=Putative dCMP deaminase'
'50.3.5'	'Enzyme classification.EC_3 hydrolases.EC_3-5 hydrolase acting on carbon-nitrogen bond, other than peptide bond'	'mtrunr108hic_017528'	'mercator4v6.0: EC_3.5 hydrolase acting on carbon-nitrogen bond, other than peptide bond & prot-scriber: bifunctional nitrilase nitrile hydratase nit & swissprot: Bifunctional nitrilase/nitrile hydratase NIT4A & original description: len=1056 begin=22273193 chr=HiC_scaffold_4 end=22276450 gn=MtrunR108HiC017528 strand=+ type=mRNA def=Putative cyanoalanine nitrilase, 3-cyanoalanine hydratase'
'50.3.5'	'Enzyme classification.EC_3 hydrolases.EC_3-5 hydrolase acting on carbon-nitrogen bond, other than peptide bond'	'mtrunr108hic_038796'	'mercator4v6.0: EC_3.5 hydrolase acting on carbon-nitrogen bond, other than peptide bond & prot-scriber: adenosine deaminase protein a & swissprot: N6-mAMP deaminase & original description: len=1146 begin=48670803 chr=HiC_scaffold_8 end=48673873 gn=MtrunR108HiC038796 strand=+ type=mRNA def=Putative adenosine deaminase'
'50.3.5'	'Enzyme classification.EC_3 hydrolases.EC_3-5 hydrolase acting on carbon-nitrogen bond, other than peptide bond'	'mtrunr108hic_033058'	'mercator4v6.0: EC_3.5 hydrolase acting on carbon-nitrogen bond, other than peptide bond & prot-scriber: bifunctional protein fold 1 & swissprot: Bifunctional protein FolD 2 & original description: len=882 begin=47041427 chr=HiC_scaffold_7 end=47043895 gn=MtrunR108HiC033058 strand=+ type=mRNA def=Putative methylenetetrahydrofolate dehydrogenase (NADP(+)), Methenyltetrahydrofolate cyclohydrolase'
'50.3.5'	'Enzyme classification.EC_3 hydrolases.EC_3-5 hydrolase acting on carbon-nitrogen bond, other than peptide bond'	'mtrunr108hic_001093'	'mercator4v6.0: EC_3.5 hydrolase acting on carbon-nitrogen bond, other than peptide bond & prot-scriber: sp fold bifunctional protein fold & swissprot: Bifunctional protein FolD 1, mitochondrial & original description: len=1245 begin=10296324 chr=HiC_scaffold_1 end=10302800 gn=MtrunR108HiC001093 strand=- type=mRNA def=Putative methenyltetrahydrofolate cyclohydrolase, Methylenetetrahydrofolate dehydrogenase (NADP(+))'
'50.3.5'	'Enzyme classification.EC_3 hydrolases.EC_3-5 hydrolase acting on carbon-nitrogen bond, other than peptide bond'	'mtrunr108hic_033422'	'mercator4v6.0: EC_3.5 hydrolase acting on carbon-nitrogen bond, other than peptide bond & prot-scriber: peptide n 4 acetyl beta glucosamiyl asparagie amidase & swissprot: Peptide-N(4)-(N-acetyl-beta-glucosaminyl)asparagine amidase & original description: len=2154 begin=50138405 chr=HiC_scaffold_7 end=50145504 gn=MtrunR108HiC033422 strand=- type=mRNA def=Putative peptide-N(4)-(N-acetyl-beta-glucosaminyl)asparagine amidase'
'50.3.5'	'Enzyme classification.EC_3 hydrolases.EC_3-5 hydrolase acting on carbon-nitrogen bond, other than peptide bond'	'mtrunr108hic_030392'	'mercator4v6.0: EC_3.5 hydrolase acting on carbon-nitrogen bond, other than peptide bond & prot-scriber: gtp cyclohydrolase & swissprot: GTP cyclohydrolase 1 & original description: len=1371 begin=22684142 chr=HiC_scaffold_7 end=22687625 gn=MtrunR108HiC030392 strand=- type=mRNA def=Putative GTP cyclohydrolase I'
'50.3.5'	'Enzyme classification.EC_3 hydrolases.EC_3-5 hydrolase acting on carbon-nitrogen bond, other than peptide bond'	'mtrunr108hic_016509'	'mercator4v6.0: EC_3.5 hydrolase acting on carbon-nitrogen bond, other than peptide bond & prot-scriber: arginase 1 mitochondrial & swissprot: Arginase, mitochondrial & original description: len=2046 begin=8671657 chr=HiC_scaffold_4 end=8688094 gn=MtrunR108HiC016509,ARGAH,EVM prediction HiC_scaffold_4.838 strand=- type=mRNA def=Arginase'
'50.3.6'	'Enzyme classification.EC_3 hydrolases.EC_3-6 hydrolase acting on acid anhydride'	'mtrunr108hic_010292'	'mercator4v6.0: EC_3.6 hydrolase acting on acid anhydride & prot-scriber: phospholipid transporting atpase & swissprot: Phospholipid-transporting ATPase 1 & original description: len=3993 begin=896323 chr=HiC_scaffold_3 end=908067 gn=MtrunR108HiC010292 strand=+ type=mRNA def=Putative P-type phospholipid transporter'
'50.3.6'	'Enzyme classification.EC_3 hydrolases.EC_3-6 hydrolase acting on acid anhydride'	'mtrunr108hic_037472'	'mercator4v6.0: EC_3.6 hydrolase acting on acid anhydride & prot-scriber: adpribase mn & swissprot: Manganese-dependent ADP-ribose/CDP-alcohol diphosphatase & original description: len=987 begin=37198923 chr=HiC_scaffold_8 end=37199909 gn=MtrunR108HiC037472 strand=+ type=mRNA def=Putative hydrolase'
'50.3.6'	'Enzyme classification.EC_3 hydrolases.EC_3-6 hydrolase acting on acid anhydride'	'mtrunr108hic_031205'	'mercator4v6.0: EC_3.6 hydrolase acting on acid anhydride & prot-scriber: spastin & swissprot: ATPase family AAA domain-containing protein FIGL1 & original description: len=1461 begin=30734861 chr=HiC_scaffold_7 end=30740102 gn=MtrunR108HiC031205 strand=- type=mRNA def=Putative microtubule-severing ATPase'
'50.3.6'	'Enzyme classification.EC_3 hydrolases.EC_3-6 hydrolase acting on acid anhydride'	'mtrunr108hic_000181'	'mercator4v6.0: EC_3.6 hydrolase acting on acid anhydride & prot-scriber: aaa atpase & swissprot: AAA-ATPase ASD, mitochondrial & original description: len=1407 begin=1692633 chr=HiC_scaffold_1 end=1694039 gn=MtrunR108HiC000181 strand=- type=mRNA def=Putative AAA+ ATPase domain, ATPase, AAA-type, core, AAA-type ATPase domain-containing protein'
'50.3.6'	'Enzyme classification.EC_3 hydrolases.EC_3-6 hydrolase acting on acid anhydride'	'mtrunr108hic_023516'	'mercator4v6.0: EC_3.6 hydrolase acting on acid anhydride & prot-scriber: phospholipid transporting atpase & swissprot: Putative phospholipid-transporting ATPase 9 & original description: len=3573 begin=24159824 chr=HiC_scaffold_5 end=24165518 gn=MtrunR108HiC023516 strand=+ type=mRNA def=Putative P-type phospholipid transporter'
'50.3.6'	'Enzyme classification.EC_3 hydrolases.EC_3-6 hydrolase acting on acid anhydride'	'mtrunr108hic_012694'	'mercator4v6.0: EC_3.6 hydrolase acting on acid anhydride & prot-scriber: bifunctional bis 5 adenosyl triphosphatase & swissprot: Bifunctional bis(5'-adenosyl)-triphosphatase/adenylylsulfatase FHIT & original description: len=597 begin=29897741 chr=HiC_scaffold_3 end=29900315 gn=MtrunR108HiC012694 strand=+ type=mRNA def=Putative histidine triad (HIT) protein'
'50.3.6'	'Enzyme classification.EC_3 hydrolases.EC_3-6 hydrolase acting on acid anhydride'	'mtrunr108hic_025912'	'mercator4v6.0: EC_3.6 hydrolase acting on acid anhydride & prot-scriber: aaa atpase & swissprot: AAA-ATPase At3g28510 & original description: len=1563 begin=3037804 chr=HiC_scaffold_6 end=3039366 gn=MtrunR108HiC025912 strand=- type=mRNA def=Putative AAA+ ATPase domain, ATPase, AAA-type, core, AAA-type ATPase domain-containing protein'
'50.3.6'	'Enzyme classification.EC_3 hydrolases.EC_3-6 hydrolase acting on acid anhydride'	'mtrunr108hic_023015'	'mercator4v6.0: EC_3.6 hydrolase acting on acid anhydride & prot-scriber: ectonucleoside triphosphate diphosphohydrolase & swissprot: Probable apyrase 6 & original description: len=1704 begin=17790608 chr=HiC_scaffold_5 end=17799912 gn=MtrunR108HiC023015 strand=- type=mRNA def=Putative apyrase'
'50.3.6'	'Enzyme classification.EC_3 hydrolases.EC_3-6 hydrolase acting on acid anhydride'	'mtrunr108hic_028710'	'mercator4v6.0: EC_3.6 hydrolase acting on acid anhydride & prot-scriber: ectonucleotide pyrophosphatase phosphodiesterase family member & swissprot: no annotation & original description: len=1422 begin=37441477 chr=HiC_scaffold_6 end=37442898 gn=MtrunR108HiC028710 strand=- type=mRNA def=Putative nucleotide diphosphatase'
'50.3.6'	'Enzyme classification.EC_3 hydrolases.EC_3-6 hydrolase acting on acid anhydride'	'mtrunr108hic_018648'	'mercator4v6.0: EC_3.6 hydrolase acting on acid anhydride & prot-scriber: atp dependent rna helicase & swissprot: Putative DEAD-box ATP-dependent RNA helicase 29 & original description: len=2364 begin=32828660 chr=HiC_scaffold_4 end=32837855 gn=MtrunR108HiC018648 strand=+ type=mRNA def=Putative RNA helicase'
'50.3.6'	'Enzyme classification.EC_3 hydrolases.EC_3-6 hydrolase acting on acid anhydride'	'mtrunr108hic_001741'	'mercator4v6.0: EC_3.6 hydrolase acting on acid anhydride & prot-scriber: inosine triphosphate pyrophosphatase & swissprot: Inosine triphosphate pyrophosphatase & original description: len=693 begin=17030195 chr=HiC_scaffold_1 end=17035702 gn=MtrunR108HiC001741 strand=+ type=mRNA def=Putative nucleotide diphosphatase'
'50.3.6'	'Enzyme classification.EC_3 hydrolases.EC_3-6 hydrolase acting on acid anhydride'	'mtrunr108hic_036642'	'mercator4v6.0: EC_3.6 hydrolase acting on acid anhydride & prot-scriber: ectonucleoside triphosphate diphosphohydrolase & swissprot: Probable apyrase 7 & original description: len=2145 begin=29154225 chr=HiC_scaffold_8 end=29159819 gn=MtrunR108HiC036642 strand=+ type=mRNA def=Putative apyrase'
'50.3.6'	'Enzyme classification.EC_3 hydrolases.EC_3-6 hydrolase acting on acid anhydride'	'mtrunr108hic_025908'	'mercator4v6.0: EC_3.6 hydrolase acting on acid anhydride & prot-scriber: aaa atpase & swissprot: AAA-ATPase At3g28510 & original description: len=798 begin=2998668 chr=HiC_scaffold_6 end=2999465 gn=MtrunR108HiC025908 strand=+ type=mRNA def=Putative AAA+ ATPase domain, ATPase, AAA-type, core'
'50.3.6'	'Enzyme classification.EC_3 hydrolases.EC_3-6 hydrolase acting on acid anhydride'	'mtrunr108hic_008629'	'mercator4v6.0: EC_3.6 hydrolase acting on acid anhydride & prot-scriber: aaa atpase & swissprot: AAA-ATPase At3g50940 & original description: len=1446 begin=33282518 chr=HiC_scaffold_2 end=33285984 gn=MtrunR108HiC008629 strand=+ type=mRNA def=Putative AAA+ ATPase domain, ATPase, AAA-type, core, AAA-type ATPase domain-containing protein'
'50.3.6'	'Enzyme classification.EC_3 hydrolases.EC_3-6 hydrolase acting on acid anhydride'	'mtrunr108hic_025910'	'mercator4v6.0: EC_3.6 hydrolase acting on acid anhydride & prot-scriber: aaa atpase & swissprot: AAA-ATPase ASD, mitochondrial & original description: len=1470 begin=3015210 chr=HiC_scaffold_6 end=3016679 gn=MtrunR108HiC025910 strand=+ type=mRNA def=Putative AAA+ ATPase domain, ATPase, AAA-type, core, AAA-type ATPase domain-containing protein'
'50.3.6'	'Enzyme classification.EC_3 hydrolases.EC_3-6 hydrolase acting on acid anhydride'	'mtrunr108hic_025740'	'mercator4v6.0: EC_3.6 hydrolase acting on acid anhydride & prot-scriber: phospholipid transporting atpase & swissprot: Probable phospholipid-transporting ATPase 8 & original description: len=3582 begin=1183646 chr=HiC_scaffold_6 end=1190801 gn=MtrunR108HiC025740 strand=+ type=mRNA def=Putative P-type phospholipid transporter'
'50.3.6'	'Enzyme classification.EC_3 hydrolases.EC_3-6 hydrolase acting on acid anhydride'	'mtrunr108hic_035064'	'mercator4v6.0: EC_3.6 hydrolase acting on acid anhydride & prot-scriber: atpase asna homolog & swissprot: ATPase GET3A & original description: len=1077 begin=11784220 chr=HiC_scaffold_8 end=11789005 gn=MtrunR108HiC035064 strand=+ type=mRNA def=Putative arsenite-transporting ATPase'
'50.3.6'	'Enzyme classification.EC_3 hydrolases.EC_3-6 hydrolase acting on acid anhydride'	'mtrunr108hic_002752'	'mercator4v6.0: EC_3.6 hydrolase acting on acid anhydride & prot-scriber: acylphosphatase & swissprot: no annotation & original description: len=498 begin=28241362 chr=HiC_scaffold_1 end=28241953 gn=MtrunR108HiC002752 strand=+ type=mRNA def=Putative acylphosphatase'
'50.3.6'	'Enzyme classification.EC_3 hydrolases.EC_3-6 hydrolase acting on acid anhydride'	'mtrunr108hic_022867'	'mercator4v6.0: EC_3.6 hydrolase acting on acid anhydride & prot-scriber: phospholipid transporting atpase & swissprot: Phospholipid-transporting ATPase 3 & original description: len=3624 begin=16188772 chr=HiC_scaffold_5 end=16206060 gn=MtrunR108HiC022867 strand=- type=mRNA def=Putative P-type phospholipid transporter'
'50.3.6'	'Enzyme classification.EC_3 hydrolases.EC_3-6 hydrolase acting on acid anhydride'	'mtrunr108hic_017586'	'mercator4v6.0: EC_3.6 hydrolase acting on acid anhydride & prot-scriber: katanin p60 atpase containing subunit a & swissprot: Protein SUPPRESSOR OF K(+) TRANSPORT GROWTH DEFECT 1 & original description: len=1302 begin=22683590 chr=HiC_scaffold_4 end=22689019 gn=MtrunR108HiC017586 strand=+ type=mRNA def=Putative vesicle-fusing ATPase'
'50.3.6'	'Enzyme classification.EC_3 hydrolases.EC_3-6 hydrolase acting on acid anhydride'	'mtrunr108hic_016779'	'mercator4v6.0: EC_3.6 hydrolase acting on acid anhydride & prot-scriber: ectonucleoside triphosphate diphosphohydrolase & swissprot: Nucleoside-triphosphatase & original description: len=1386 begin=11562281 chr=HiC_scaffold_4 end=11565475 gn=MtrunR108HiC016779 strand=+ type=mRNA def=Putative hydrolase'
'50.3.6'	'Enzyme classification.EC_3 hydrolases.EC_3-6 hydrolase acting on acid anhydride'	'mtrunr108hic_026477'	'mercator4v6.0: EC_3.6 hydrolase acting on acid anhydride & prot-scriber: atpase aaa domain containing protein & swissprot: ATPase family AAA domain-containing protein FIGL1 & original description: len=1623 begin=8742978 chr=HiC_scaffold_6 end=8747109 gn=MtrunR108HiC026477 strand=- type=mRNA def=Putative microtubule-severing ATPase'
'50.3.6'	'Enzyme classification.EC_3 hydrolases.EC_3-6 hydrolase acting on acid anhydride'	'mtrunr108hic_025911'	'mercator4v6.0: EC_3.6 hydrolase acting on acid anhydride & prot-scriber: aaa atpase & swissprot: AAA-ATPase At3g28510 & original description: len=1362 begin=3031084 chr=HiC_scaffold_6 end=3032587 gn=MtrunR108HiC025911 strand=- type=mRNA def=Putative AAA+ ATPase domain, ATPase, AAA-type, core, AAA-type ATPase domain-containing protein'
'50.3.6'	'Enzyme classification.EC_3 hydrolases.EC_3-6 hydrolase acting on acid anhydride'	'mtrunr108hic_022285'	'mercator4v6.0: EC_3.6 hydrolase acting on acid anhydride & prot-scriber: ectonucleoside triphosphate diphosphohydrolase & swissprot: Probable apyrase 7 & original description: len=2118 begin=10306528 chr=HiC_scaffold_5 end=10310043 gn=MtrunR108HiC022285 strand=- type=mRNA def=Putative apyrase'
'50.3.6'	'Enzyme classification.EC_3 hydrolases.EC_3-6 hydrolase acting on acid anhydride'	'mtrunr108hic_035437'	'mercator4v6.0: EC_3.6 hydrolase acting on acid anhydride & prot-scriber: phospholipid transporting atpase & swissprot: Phospholipid-transporting ATPase 1 & original description: len=3531 begin=15853632 chr=HiC_scaffold_8 end=15858645 gn=MtrunR108HiC035437 strand=+ type=mRNA def=Putative P-type phospholipid transporter'
'50.3.6'	'Enzyme classification.EC_3 hydrolases.EC_3-6 hydrolase acting on acid anhydride'	'mtrunr108hic_006730'	'mercator4v6.0: EC_3.6 hydrolase acting on acid anhydride & prot-scriber: aaa atpase & swissprot: AAA-ATPase ASD, mitochondrial & original description: len=1506 begin=10889465 chr=HiC_scaffold_2 end=10891366 gn=MtrunR108HiC006730 strand=+ type=mRNA def=Putative AAA+ ATPase domain, ATPase, AAA-type, core, AAA-type ATPase domain-containing protein'
'50.3.6'	'Enzyme classification.EC_3 hydrolases.EC_3-6 hydrolase acting on acid anhydride'	'mtrunr108hic_034725'	'mercator4v6.0: EC_3.6 hydrolase acting on acid anhydride & prot-scriber: aaa atpase & swissprot: AAA-ATPase At2g46620 & original description: len=1278 begin=8486275 chr=HiC_scaffold_8 end=8487552 gn=MtrunR108HiC034725 strand=+ type=mRNA def=Putative AAA+ ATPase domain, ATPase, AAA-type, core, sigma-54 interaction domain, ATP-binding site 1'
'50.3.6'	'Enzyme classification.EC_3 hydrolases.EC_3-6 hydrolase acting on acid anhydride'	'mtrunr108hic_031693'	'mercator4v6.0: EC_3.6 hydrolase acting on acid anhydride & prot-scriber: eco57 histidine biosynthesis bifunctional protein hisie & swissprot: Histidine biosynthesis bifunctional protein hisIE, chloroplastic & original description: len=1077 begin=35132197 chr=HiC_scaffold_7 end=35137699 gn=MtrunR108HiC031693 strand=+ type=mRNA def=Putative hydrolase'
'50.3.6'	'Enzyme classification.EC_3 hydrolases.EC_3-6 hydrolase acting on acid anhydride'	'mtrunr108hic_028915'	'mercator4v6.0: EC_3.6 hydrolase acting on acid anhydride & prot-scriber: translation factor guf homolog mitochondrial & swissprot: Translation factor GUF1 homolog, mitochondrial & original description: len=2028 begin=1947642 chr=HiC_scaffold_7 end=1955967 gn=MtrunR108HiC028915 strand=- type=mRNA def=Putative protein-synthesizing GTPase'
'50.3.6'	'Enzyme classification.EC_3 hydrolases.EC_3-6 hydrolase acting on acid anhydride'	'mtrunr108hic_013256'	'mercator4v6.0: EC_3.6 hydrolase acting on acid anhydride & prot-scriber: adpribase mn & swissprot: Manganese-dependent ADP-ribose/CDP-alcohol diphosphatase & original description: len=957 begin=35382907 chr=HiC_scaffold_3 end=35383863 gn=MtrunR108HiC013256 strand=+ type=mRNA def=Putative hydrolase'
'50.3.6'	'Enzyme classification.EC_3 hydrolases.EC_3-6 hydrolase acting on acid anhydride'	'mtrunr108hic_038618'	'mercator4v6.0: EC_3.6 hydrolase acting on acid anhydride & prot-scriber: atpase aaa domain containing protein & swissprot: AAA-ATPase At5g57480 & original description: len=1554 begin=47117025 chr=HiC_scaffold_8 end=47118578 gn=MtrunR108HiC038618 strand=+ type=mRNA def=Putative AAA+ ATPase domain, ATPase, AAA-type, core, AAA-type ATPase domain-containing protein'
'50.3.6'	'Enzyme classification.EC_3 hydrolases.EC_3-6 hydrolase acting on acid anhydride'	'mtrunr108hic_037513'	'mercator4v6.0: EC_3.6 hydrolase acting on acid anhydride & prot-scriber: ectonucleoside triphosphate diphosphohydrolase & swissprot: Probable apyrase 7 & original description: len=1701 begin=37556542 chr=HiC_scaffold_8 end=37559546 gn=MtrunR108HiC037513 strand=- type=mRNA def=Putative apyrase'
'50.3.6'	'Enzyme classification.EC_3 hydrolases.EC_3-6 hydrolase acting on acid anhydride'	'mtrunr108hic_037793'	'mercator4v6.0: EC_3.6 hydrolase acting on acid anhydride & prot-scriber: 26s proteasome regulatory subunit 6b homolog & swissprot: 26S proteasome regulatory subunit 6B homolog & original description: len=249 begin=39884215 chr=HiC_scaffold_8 end=39884723 gn=MtrunR108HiC037793 strand=- type=mRNA def=Putative proteasome ATPase'
'50.3.6'	'Enzyme classification.EC_3 hydrolases.EC_3-6 hydrolase acting on acid anhydride'	'mtrunr108hic_009779'	'mercator4v6.0: EC_3.6 hydrolase acting on acid anhydride & prot-scriber: phospholipid transporting atpase & swissprot: Probable phospholipid-transporting ATPase 4 & original description: len=3675 begin=43539740 chr=HiC_scaffold_2 end=43545776 gn=MtrunR108HiC009779 strand=- type=mRNA def=Putative P-type phospholipid transporter'
'50.3.6'	'Enzyme classification.EC_3 hydrolases.EC_3-6 hydrolase acting on acid anhydride'	'mtrunr108hic_025914'	'mercator4v6.0: EC_3.6 hydrolase acting on acid anhydride & prot-scriber: atpase aaa domain containing protein & swissprot: AAA-ATPase At3g28540 & original description: len=369 begin=3055802 chr=HiC_scaffold_6 end=3056262 gn=MtrunR108HiC025914 strand=- type=mRNA def=Putative ATPase, AAA-type, core, P-loop containing nucleoside triphosphate hydrolase'
'50.3.6'	'Enzyme classification.EC_3 hydrolases.EC_3-6 hydrolase acting on acid anhydride'	'mtrunr108hic_031731'	'mercator4v6.0: EC_3.6 hydrolase acting on acid anhydride & prot-scriber: ectonucleoside triphosphate diphosphohydrolase & swissprot: Nucleoside-triphosphatase & original description: len=1371 begin=35478410 chr=HiC_scaffold_7 end=35481582 gn=MtrunR108HiC031731 strand=+ type=mRNA def=Putative apyrase'
'50.3.6'	'Enzyme classification.EC_3 hydrolases.EC_3-6 hydrolase acting on acid anhydride'	'mtrunr108hic_019590'	'mercator4v6.0: EC_3.6 hydrolase acting on acid anhydride & prot-scriber: katanin p60 atpase containing subunit a & swissprot: Katanin p60 ATPase-containing subunit A1 & original description: len=1209 begin=40676014 chr=HiC_scaffold_4 end=40682523 gn=MtrunR108HiC019590 strand=+ type=mRNA def=Putative microtubule-severing ATPase'
'50.3.6'	'Enzyme classification.EC_3 hydrolases.EC_3-6 hydrolase acting on acid anhydride'	'mtrunr108hic_004244'	'mercator4v6.0: EC_3.6 hydrolase acting on acid anhydride & prot-scriber: arsa atpase domain containing protein & swissprot: ATPase GET3B & original description: len=1221 begin=41888642 chr=HiC_scaffold_1 end=41892703 gn=MtrunR108HiC004244 strand=- type=mRNA def=Putative arsenite-transporting ATPase'
'50.3.6'	'Enzyme classification.EC_3 hydrolases.EC_3-6 hydrolase acting on acid anhydride'	'mtrunr108hic_005767'	'mercator4v6.0: EC_3.6 hydrolase acting on acid anhydride & prot-scriber: inorganic pyrophosphatase 2 & swissprot: Soluble inorganic pyrophosphatase 6, chloroplastic & original description: len=873 begin=2325123 chr=HiC_scaffold_2 end=2327471 gn=MtrunR108HiC005767 strand=- type=mRNA def=Putative inorganic diphosphatase'
'50.3.6'	'Enzyme classification.EC_3 hydrolases.EC_3-6 hydrolase acting on acid anhydride'	'mtrunr108hic_031734'	'mercator4v6.0: EC_3.6 hydrolase acting on acid anhydride & prot-scriber: ectonucleoside triphosphate diphosphohydrolase & swissprot: Nucleoside-triphosphatase & original description: len=1341 begin=35505241 chr=HiC_scaffold_7 end=35519647 gn=MtrunR108HiC031734 strand=+ type=mRNA def=Putative apyrase'
'50.3.6'	'Enzyme classification.EC_3 hydrolases.EC_3-6 hydrolase acting on acid anhydride'	'mtrunr108hic_030360'	'mercator4v6.0: EC_3.6 hydrolase acting on acid anhydride & prot-scriber: hit domain containing protein & swissprot: Adenylylsulfatase HINT3 & original description: len=615 begin=22388732 chr=HiC_scaffold_7 end=22393046 gn=MtrunR108HiC030360 strand=+ type=mRNA def=Putative histidine triad (HIT) protein'
'50.3.6'	'Enzyme classification.EC_3 hydrolases.EC_3-6 hydrolase acting on acid anhydride'	'mtrunr108hic_012695'	'mercator4v6.0: EC_3.6 hydrolase acting on acid anhydride & prot-scriber: bifunctional bis 5 adenosyl triphosphatase & swissprot: Bifunctional bis(5'-adenosyl)-triphosphatase/adenylylsulfatase FHIT & original description: len=501 begin=29901648 chr=HiC_scaffold_3 end=29903352 gn=MtrunR108HiC012695 strand=+ type=mRNA def=Putative histidine triad (HIT) protein'
'50.3.6'	'Enzyme classification.EC_3 hydrolases.EC_3-6 hydrolase acting on acid anhydride'	'mtrunr108hic_014410'	'mercator4v6.0: EC_3.6 hydrolase acting on acid anhydride & prot-scriber: translation factor guf homolog & swissprot: Translation factor GUF1 homolog, chloroplastic & original description: len=2037 begin=45263042 chr=HiC_scaffold_3 end=45275597 gn=MtrunR108HiC014410 strand=- type=mRNA def=Putative protein-synthesizing GTPase'
'50.3.6'	'Enzyme classification.EC_3 hydrolases.EC_3-6 hydrolase acting on acid anhydride'	'mtrunr108hic_036845'	'mercator4v6.0: EC_3.6 hydrolase acting on acid anhydride & prot-scriber: aaa atpase & swissprot: Protein HYPER-SENSITIVITY-RELATED 4 & original description: len=1503 begin=30953003 chr=HiC_scaffold_8 end=30955800 gn=MtrunR108HiC036845 strand=- type=mRNA def=Putative AAA+ ATPase domain, ATPase, AAA-type, core, AAA-type ATPase domain-containing protein'
'50.3.6'	'Enzyme classification.EC_3 hydrolases.EC_3-6 hydrolase acting on acid anhydride'	'mtrunr108hic_031732'	'mercator4v6.0: EC_3.6 hydrolase acting on acid anhydride & prot-scriber: ectonucleoside triphosphate diphosphohydrolase & swissprot: Nucleoside-triphosphatase & original description: len=1437 begin=35491240 chr=HiC_scaffold_7 end=35494779 gn=MtrunR108HiC031732 strand=+ type=mRNA def=Putative apyrase'
'50.3.6'	'Enzyme classification.EC_3 hydrolases.EC_3-6 hydrolase acting on acid anhydride'	'mtrunr108hic_014125'	'mercator4v6.0: EC_3.6 hydrolase acting on acid anhydride & prot-scriber: aaa atpase & swissprot: AAA-ATPase At2g46620 & original description: len=1482 begin=42751576 chr=HiC_scaffold_3 end=42753057 gn=MtrunR108HiC014125 strand=- type=mRNA def=Putative AAA+ ATPase domain, ATPase, AAA-type, core, AAA-type ATPase domain-containing protein'
'50.3.6'	'Enzyme classification.EC_3 hydrolases.EC_3-6 hydrolase acting on acid anhydride'	'mtrunr108hic_031122'	'mercator4v6.0: EC_3.6 hydrolase acting on acid anhydride & prot-scriber: phospholipid transporting atpase & swissprot: Phospholipid-transporting ATPase 1 & original description: len=3852 begin=29995616 chr=HiC_scaffold_7 end=30000997 gn=MtrunR108HiC031122 strand=- type=mRNA def=Putative P-type phospholipid transporter'
'50.3.6'	'Enzyme classification.EC_3 hydrolases.EC_3-6 hydrolase acting on acid anhydride'	'mtrunr108hic_009331'	'mercator4v6.0: EC_3.6 hydrolase acting on acid anhydride & prot-scriber: phospholipid transporting atpase & swissprot: Phospholipid-transporting ATPase 2 & original description: len=3324 begin=39736743 chr=HiC_scaffold_2 end=39750371 gn=MtrunR108HiC009331 strand=- type=mRNA def=Putative P-type phospholipid transporter'
'50.3.6'	'Enzyme classification.EC_3 hydrolases.EC_3-6 hydrolase acting on acid anhydride'	'mtrunr108hic_026966'	'mercator4v6.0: EC_3.6 hydrolase acting on acid anhydride & prot-scriber: aaa atpase & swissprot: AAA-ATPase At3g28510 & original description: len=1053 begin=14311736 chr=HiC_scaffold_6 end=14312905 gn=MtrunR108HiC026966 strand=+ type=mRNA def=Putative ATPase, AAA-type, core, P-loop containing nucleoside triphosphate hydrolase'
'50.3.6'	'Enzyme classification.EC_3 hydrolases.EC_3-6 hydrolase acting on acid anhydride'	'mtrunr108hic_012703'	'mercator4v6.0: EC_3.6 hydrolase acting on acid anhydride & prot-scriber: deoxyuridine 5 triphosphate nucleotidohydrolase protein & swissprot: Deoxyuridine 5'-triphosphate nucleotidohydrolase & original description: len=453 begin=29998523 chr=HiC_scaffold_3 end=29999066 gn=MtrunR108HiC012703 strand=+ type=mRNA def=Putative dUTP diphosphatase'
'50.3.6'	'Enzyme classification.EC_3 hydrolases.EC_3-6 hydrolase acting on acid anhydride'	'mtrunr108hic_011205'	'mercator4v6.0: EC_3.6 hydrolase acting on acid anhydride & prot-scriber: phospholipid transporting atpase & swissprot: Putative phospholipid-transporting ATPase 9 & original description: len=3465 begin=11734486 chr=HiC_scaffold_3 end=11741609 gn=MtrunR108HiC011205 strand=+ type=mRNA def=Putative P-type phospholipid transporter'
'50.3.6'	'Enzyme classification.EC_3 hydrolases.EC_3-6 hydrolase acting on acid anhydride'	'mtrunr108hic_008628'	'mercator4v6.0: EC_3.6 hydrolase acting on acid anhydride & prot-scriber: aaa atpase & swissprot: AAA-ATPase At3g50940 & original description: len=1407 begin=33271132 chr=HiC_scaffold_2 end=33273317 gn=MtrunR108HiC008628 strand=+ type=mRNA def=Putative AAA+ ATPase domain, ATPase, AAA-type, core, AAA-type ATPase domain-containing protein'
'50.3.6'	'Enzyme classification.EC_3 hydrolases.EC_3-6 hydrolase acting on acid anhydride'	'mtrunr108hic_022047'	'mercator4v6.0: EC_3.6 hydrolase acting on acid anhydride & prot-scriber: aaa domain containing protein & swissprot: AAA-ATPase At2g18193 & original description: len=1446 begin=8158270 chr=HiC_scaffold_5 end=8160686 gn=MtrunR108HiC022047 strand=+ type=mRNA def=Putative AAA+ ATPase domain, ATPase, AAA-type, core, AAA-type ATPase domain-containing protein'
'50.3.6'	'Enzyme classification.EC_3 hydrolases.EC_3-6 hydrolase acting on acid anhydride'	'mtrunr108hic_031733'	'mercator4v6.0: EC_3.6 hydrolase acting on acid anhydride & prot-scriber: ectonucleoside triphosphate diphosphohydrolase & swissprot: Nucleoside-triphosphatase & original description: len=1323 begin=35496580 chr=HiC_scaffold_7 end=35501350 gn=MtrunR108HiC031733 strand=+ type=mRNA def=Putative apyrase'
'50.3.6'	'Enzyme classification.EC_3 hydrolases.EC_3-6 hydrolase acting on acid anhydride'	'mtrunr108hic_007884'	'mercator4v6.0: EC_3.6 hydrolase acting on acid anhydride & prot-scriber: nad capped rna hydrolase nudc & swissprot: Nudix hydrolase 19, chloroplastic & original description: len=1194 begin=25070150 chr=HiC_scaffold_2 end=25075737 gn=MtrunR108HiC007884 strand=+ type=mRNA def=Putative NAD(+) diphosphatase'
'50.3.6'	'Enzyme classification.EC_3 hydrolases.EC_3-6 hydrolase acting on acid anhydride'	'mtrunr108hic_031729'	'mercator4v6.0: EC_3.6 hydrolase acting on acid anhydride & prot-scriber: ectonucleoside triphosphate diphosphohydrolase & swissprot: Apyrase 2 & original description: len=1635 begin=35463752 chr=HiC_scaffold_7 end=35470380 gn=MtrunR108HiC031729 strand=+ type=mRNA def=Putative apyrase'
'50.3.6'	'Enzyme classification.EC_3 hydrolases.EC_3-6 hydrolase acting on acid anhydride'	'mtrunr108hic_017749'	'mercator4v6.0: EC_3.6 hydrolase acting on acid anhydride & prot-scriber: arsa atpase domain containing protein & swissprot: ATPase GET3B & original description: len=1146 begin=24528864 chr=HiC_scaffold_4 end=24533912 gn=MtrunR108HiC017749 strand=- type=mRNA def=Putative arsenite-transporting ATPase'
'50.3.6'	'Enzyme classification.EC_3 hydrolases.EC_3-6 hydrolase acting on acid anhydride'	'mtrunr108hic_015971'	'mercator4v6.0: EC_3.6 hydrolase acting on acid anhydride & prot-scriber: katanin p60 atpase containing subunit a1 & swissprot: Katanin p60 ATPase-containing subunit A1 & original description: len=1593 begin=2926071 chr=HiC_scaffold_4 end=2929987 gn=MtrunR108HiC015971 strand=- type=mRNA def=Putative microtubule-severing ATPase'
'50.3.6'	'Enzyme classification.EC_3 hydrolases.EC_3-6 hydrolase acting on acid anhydride'	'mtrunr108hic_008093'	'mercator4v6.0: EC_3.6 hydrolase acting on acid anhydride & prot-scriber: aaa domain containing protein & swissprot: AAA-ATPase At4g30250 & original description: len=1563 begin=27444520 chr=HiC_scaffold_2 end=27446082 gn=MtrunR108HiC008093 strand=- type=mRNA def=Putative AAA+ ATPase domain, ATPase, AAA-type, core, AAA-type ATPase domain-containing protein'
'50.3.6'	'Enzyme classification.EC_3 hydrolases.EC_3-6 hydrolase acting on acid anhydride'	'mtrunr108hic_008623'	'mercator4v6.0: EC_3.6 hydrolase acting on acid anhydride & prot-scriber: aaa atpase & swissprot: AAA-ATPase At3g50940 & original description: len=2199 begin=33205521 chr=HiC_scaffold_2 end=33208637 gn=MtrunR108HiC008623 strand=- type=mRNA def=Putative AAA+ ATPase domain, ATPase, AAA-type, core, AAA-type ATPase domain-containing protein'
'50.3.6'	'Enzyme classification.EC_3 hydrolases.EC_3-6 hydrolase acting on acid anhydride'	'mtrunr108hic_037802'	'mercator4v6.0: EC_3.6 hydrolase acting on acid anhydride & prot-scriber: phospholipid transporting atpase & swissprot: Putative phospholipid-transporting ATPase 9 & original description: len=3630 begin=39940166 chr=HiC_scaffold_8 end=39945040 gn=MtrunR108HiC037802 strand=- type=mRNA def=Putative P-type phospholipid transporter'
'50.3.6'	'Enzyme classification.EC_3 hydrolases.EC_3-6 hydrolase acting on acid anhydride'	'mtrunr108hic_020726'	'mercator4v6.0: EC_3.6 hydrolase acting on acid anhydride & prot-scriber: ectonucleotide pyrophosphatase phosphodiesterase family member & swissprot: no annotation & original description: len=1659 begin=50464580 chr=HiC_scaffold_4 end=50468003 gn=MtrunR108HiC020726 strand=+ type=mRNA def=Putative nucleotide diphosphatase'
'50.3.6'	'Enzyme classification.EC_3 hydrolases.EC_3-6 hydrolase acting on acid anhydride'	'mtrunr108hic_022046'	'mercator4v6.0: EC_3.6 hydrolase acting on acid anhydride & prot-scriber: aaa domain containing protein & swissprot: AAA-ATPase At5g17760 & original description: len=1497 begin=8147873 chr=HiC_scaffold_5 end=8151348 gn=MtrunR108HiC022046 strand=+ type=mRNA def=Putative AAA+ ATPase domain, ATPase, AAA-type, core, AAA-type ATPase domain-containing protein'
'50.3.6'	'Enzyme classification.EC_3 hydrolases.EC_3-6 hydrolase acting on acid anhydride'	'mtrunr108hic_008621'	'mercator4v6.0: EC_3.6 hydrolase acting on acid anhydride & prot-scriber: aaa atpase & swissprot: AAA-ATPase At3g50940 & original description: len=1395 begin=33171011 chr=HiC_scaffold_2 end=33172683 gn=MtrunR108HiC008621 strand=- type=mRNA def=Putative AAA+ ATPase domain, ATPase, AAA-type, core, AAA-type ATPase domain-containing protein'
'50.3.6'	'Enzyme classification.EC_3 hydrolases.EC_3-6 hydrolase acting on acid anhydride'	'mtrunr108hic_026632'	'mercator4v6.0: EC_3.6 hydrolase acting on acid anhydride & prot-scriber: ectonucleoside triphosphate diphosphohydrolase & swissprot: Apyrase 2 & original description: len=2220 begin=10268762 chr=HiC_scaffold_6 end=10280125 gn=MtrunR108HiC026632 strand=- type=mRNA def=Putative apyrase'
'50.3.6'	'Enzyme classification.EC_3 hydrolases.EC_3-6 hydrolase acting on acid anhydride'	'mtrunr108hic_030337'	'mercator4v6.0: EC_3.6 hydrolase acting on acid anhydride & prot-scriber: dctp pyrophosphatase & swissprot: no annotation & original description: len=786 begin=22077348 chr=HiC_scaffold_7 end=22081662 gn=MtrunR108HiC030337 strand=+ type=mRNA def=Putative dCTP diphosphatase'
'50.3.6'	'Enzyme classification.EC_3 hydrolases.EC_3-6 hydrolase acting on acid anhydride'	'mtrunr108hic_012697'	'mercator4v6.0: EC_3.6 hydrolase acting on acid anhydride & prot-scriber: bifunctional bis 5 adenosyl triphosphatase & swissprot: Bifunctional bis(5'-adenosyl)-triphosphatase/adenylylsulfatase FHIT & original description: len=573 begin=29944195 chr=HiC_scaffold_3 end=29945493 gn=MtrunR108HiC012697 strand=+ type=mRNA def=Putative histidine triad (HIT) protein'
'50.3.6'	'Enzyme classification.EC_3 hydrolases.EC_3-6 hydrolase acting on acid anhydride'	'mtrunr108hic_036542'	'mercator4v6.0: EC_3.6 hydrolase acting on acid anhydride & prot-scriber: phospholipid transporting atpase & swissprot: Putative phospholipid-transporting ATPase 9 & original description: len=4464 begin=28178086 chr=HiC_scaffold_8 end=28187014 gn=MtrunR108HiC036542 strand=- type=mRNA def=Putative P-type phospholipid transporter'
'50.3.6'	'Enzyme classification.EC_3 hydrolases.EC_3-6 hydrolase acting on acid anhydride'	'mtrunr108hic_026478'	'mercator4v6.0: EC_3.6 hydrolase acting on acid anhydride & prot-scriber: atpase aaa domain containing protein & swissprot: ATPase family AAA domain-containing protein FIGL1 & original description: len=1989 begin=8751296 chr=HiC_scaffold_6 end=8758416 gn=MtrunR108HiC026478 strand=+ type=mRNA def=Putative microtubule-severing ATPase'
'50.3.6'	'Enzyme classification.EC_3 hydrolases.EC_3-6 hydrolase acting on acid anhydride'	'mtrunr108hic_019215'	'mercator4v6.0: EC_3.6 hydrolase acting on acid anhydride & prot-scriber: vesicle fusing atpase & swissprot: Vesicle-fusing ATPase & original description: len=2190 begin=37671613 chr=HiC_scaffold_4 end=37683373 gn=MtrunR108HiC019215 strand=+ type=mRNA def=Putative vesicle-fusing ATPase'
'50.3.6'	'Enzyme classification.EC_3 hydrolases.EC_3-6 hydrolase acting on acid anhydride'	'mtrunr108hic_008626'	'mercator4v6.0: EC_3.6 hydrolase acting on acid anhydride & prot-scriber: aaa atpase & swissprot: AAA-ATPase At3g50940 & original description: len=1191 begin=33227026 chr=HiC_scaffold_2 end=33250079 gn=MtrunR108HiC008626 strand=- type=mRNA def=Putative AAA+ ATPase domain, ATPase, AAA-type, core, AAA-type ATPase domain-containing protein'
'50.3.6'	'Enzyme classification.EC_3 hydrolases.EC_3-6 hydrolase acting on acid anhydride'	'mtrunr108hic_028888'	'mercator4v6.0: EC_3.6 hydrolase acting on acid anhydride & prot-scriber: aaa atpase & swissprot: AAA-ATPase ASD, mitochondrial & original description: len=1497 begin=1534067 chr=HiC_scaffold_7 end=1535563 gn=MtrunR108HiC028888 strand=+ type=mRNA def=Putative AAA+ ATPase domain, ATPase, AAA-type, core, AAA-type ATPase domain-containing protein'
'50.3.6'	'Enzyme classification.EC_3 hydrolases.EC_3-6 hydrolase acting on acid anhydride'	'mtrunr108hic_025909'	'mercator4v6.0: EC_3.6 hydrolase acting on acid anhydride & prot-scriber: aaa atpase & swissprot: AAA-ATPase ASD, mitochondrial & original description: len=1557 begin=3004347 chr=HiC_scaffold_6 end=3005903 gn=MtrunR108HiC025909 strand=- type=mRNA def=Putative AAA+ ATPase domain, ATPase, AAA-type, core, AAA-type ATPase domain-containing protein'
'50.3.6'	'Enzyme classification.EC_3 hydrolases.EC_3-6 hydrolase acting on acid anhydride'	'mtrunr108hic_037591'	'mercator4v6.0: EC_3.6 hydrolase acting on acid anhydride & prot-scriber: aaa atpase & swissprot: AAA-ATPase ASD, mitochondrial & original description: len=1428 begin=38248577 chr=HiC_scaffold_8 end=38250139 gn=MtrunR108HiC037591 strand=+ type=mRNA def=Putative ATPase, AAA-type, core, AAA-type ATPase domain-containing protein'
'50.3.6'	'Enzyme classification.EC_3 hydrolases.EC_3-6 hydrolase acting on acid anhydride'	'mtrunr108hic_022049'	'mercator4v6.0: EC_3.6 hydrolase acting on acid anhydride & prot-scriber: aaa domain containing protein & swissprot: AAA-ATPase At2g18193 & original description: len=879 begin=8165551 chr=HiC_scaffold_5 end=8166754 gn=MtrunR108HiC022049 strand=+ type=mRNA def=Putative ATPase, AAA-type, core, P-loop containing nucleoside triphosphate hydrolase'
'50.3.6'	'Enzyme classification.EC_3 hydrolases.EC_3-6 hydrolase acting on acid anhydride'	'mtrunr108hic_033586'	'mercator4v6.0: EC_3.6 hydrolase acting on acid anhydride & prot-scriber: aaa atpase & swissprot: AAA-ATPase At2g46620 & original description: len=1335 begin=51420243 chr=HiC_scaffold_7 end=51421577 gn=MtrunR108HiC033586 strand=- type=mRNA def=Putative AAA+ ATPase domain, ATPase, AAA-type, core, AAA-type ATPase domain-containing protein'
'50.3.6'	'Enzyme classification.EC_3 hydrolases.EC_3-6 hydrolase acting on acid anhydride'	'mtrunr108hic_034451'	'mercator4v6.0: EC_3.6 hydrolase acting on acid anhydride & prot-scriber: phospholipid transporting atpase & swissprot: Probable phospholipid-transporting ATPase 4 & original description: len=5100 begin=5499967 chr=HiC_scaffold_8 end=5512887 gn=MtrunR108HiC034451 strand=+ type=mRNA def=Putative P-type phospholipid transporter, protein kinase CK1-CK1 family'
'50.3.6'	'Enzyme classification.EC_3 hydrolases.EC_3-6 hydrolase acting on acid anhydride'	'mtrunr108hic_026516'	'mercator4v6.0: EC_3.6 hydrolase acting on acid anhydride & prot-scriber: hit domain containing protein & swissprot: Adenylylsulfatase HINT1 & original description: len=462 begin=9049636 chr=HiC_scaffold_6 end=9052499 gn=MtrunR108HiC026516 strand=+ type=mRNA def=Putative histidine triad (HIT) protein'
'50.3.6'	'Enzyme classification.EC_3 hydrolases.EC_3-6 hydrolase acting on acid anhydride'	'mtrunr108hic_000182'	'mercator4v6.0: EC_3.6 hydrolase acting on acid anhydride & prot-scriber: aaa atpase & swissprot: AAA-ATPase At3g28510 & original description: len=1503 begin=1695378 chr=HiC_scaffold_1 end=1696880 gn=MtrunR108HiC000182 strand=- type=mRNA def=Putative AAA+ ATPase domain, ATPase, AAA-type, core, AAA-type ATPase domain-containing protein'
'50.3.6'	'Enzyme classification.EC_3 hydrolases.EC_3-6 hydrolase acting on acid anhydride'	'mtrunr108hic_036138'	'mercator4v6.0: EC_3.6 hydrolase acting on acid anhydride & prot-scriber: phospholipid transporting atpase & swissprot: Phospholipid-transporting ATPase 3 & original description: len=3687 begin=24768244 chr=HiC_scaffold_8 end=24791195 gn=MtrunR108HiC036138 strand=- type=mRNA def=Putative P-type phospholipid transporter'
'50.3.6'	'Enzyme classification.EC_3 hydrolases.EC_3-6 hydrolase acting on acid anhydride'	'mtrunr108hic_009051'	'mercator4v6.0: EC_3.6 hydrolase acting on acid anhydride & prot-scriber: katanin p60 atpase containing subunit a & swissprot: Protein SUPPRESSOR OF K(+) TRANSPORT GROWTH DEFECT 1 & original description: len=1317 begin=37258384 chr=HiC_scaffold_2 end=37263618 gn=MtrunR108HiC009051 strand=- type=mRNA def=Putative vesicle-fusing ATPase'
'50.3.6'	'Enzyme classification.EC_3 hydrolases.EC_3-6 hydrolase acting on acid anhydride'	'mtrunr108hic_037897'	'mercator4v6.0: EC_3.6 hydrolase acting on acid anhydride & prot-scriber: nad + diphosphatase & swissprot: Nudix hydrolase 19, chloroplastic & original description: len=1152 begin=40811687 chr=HiC_scaffold_8 end=40814756 gn=MtrunR108HiC037897 strand=+ type=mRNA def=Putative NAD(+) diphosphatase'
'50.3.6'	'Enzyme classification.EC_3 hydrolases.EC_3-6 hydrolase acting on acid anhydride'	'mtrunr108hic_008620'	'mercator4v6.0: EC_3.6 hydrolase acting on acid anhydride & prot-scriber: aaa atpase & swissprot: AAA-ATPase At3g50940 & original description: len=1377 begin=33158254 chr=HiC_scaffold_2 end=33160103 gn=MtrunR108HiC008620 strand=- type=mRNA def=Putative AAA+ ATPase domain, ATPase, AAA-type, core, AAA-type ATPase domain-containing protein'
'50.3.6'	'Enzyme classification.EC_3 hydrolases.EC_3-6 hydrolase acting on acid anhydride'	'mtrunr108hic_018916'	'mercator4v6.0: EC_3.6 hydrolase acting on acid anhydride & prot-scriber: hit domain containing protein & swissprot: 14 kDa zinc-binding protein & original description: len=549 begin=35118380 chr=HiC_scaffold_4 end=35120667 gn=MtrunR108HiC018916 strand=+ type=mRNA def=Putative histidine triad (HIT) protein'
'50.3.7'	'Enzyme classification.EC_3 hydrolases.EC_3.7 hydrolase acting on carbon-carbon bond'	'mtrunr108hic_038220'	'mercator4v6.0: EC_3.7 hydrolase acting on carbon-carbon bond & prot-scriber: faa hydrolase domain containing protein & swissprot: Probable acylpyruvase FAHD1, mitochondrial & original description: len=675 begin=43633234 chr=HiC_scaffold_8 end=43635777 gn=MtrunR108HiC038220 strand=+ type=mRNA def=Putative acylpyruvate hydrolase'
'50.4'	'Enzyme classification.EC_4 lyases'	''	''
'50.4.1'	'Enzyme classification.EC_4 lyases.EC_4-1 carbon-carbon lyase'	'mtrunr108hic_012637'	'mercator4v6.0: EC_4.1 carbon-carbon lyase & prot-scriber: anthranilate synthase component & swissprot: Anthranilate synthase alpha subunit 1, chloroplastic & original description: len=1806 begin=29194027 chr=HiC_scaffold_3 end=29198894 gn=MtrunR108HiC012637 strand=- type=mRNA def=Putative thymidylate synthase (FAD)'
'50.4.1'	'Enzyme classification.EC_4 lyases.EC_4-1 carbon-carbon lyase'	'mtrunr108hic_031215'	'mercator4v6.0: EC_4.1 carbon-carbon lyase & prot-scriber: alif1 coenzyme a biosynthesis bifunctionl protein cobc & swissprot: Phosphopantothenoylcysteine decarboxylase & original description: len=615 begin=30854820 chr=HiC_scaffold_7 end=30855723 gn=MtrunR108HiC031215 strand=+ type=mRNA def=Putative phosphopantothenoylcysteine decarboxylase'
'50.4.1'	'Enzyme classification.EC_4 lyases.EC_4-1 carbon-carbon lyase'	'mtrunr108hic_033465'	'mercator4v6.0: EC_4.1 carbon-carbon lyase & prot-scriber: low specificity l threonine adoase & swissprot: Low-specificity L-threonine aldolase 1 & original description: len=1077 begin=50516160 chr=HiC_scaffold_7 end=50518865 gn=MtrunR108HiC033465 strand=+ type=mRNA def=Putative aldehyde-lyase'
'50.4.1'	'Enzyme classification.EC_4 lyases.EC_4-1 carbon-carbon lyase'	'mtrunr108hic_017023'	'mercator4v6.0: EC_4.1 carbon-carbon lyase & prot-scriber: s adenoylmethionine decarboxylae proenzyme & swissprot: S-adenosylmethionine decarboxylase proenzyme & original description: len=534 begin=14368560 chr=HiC_scaffold_4 end=14369093 gn=MtrunR108HiC017023 strand=+ type=mRNA def=Putative adenosylmethionine decarboxylase'
'50.4.1'	'Enzyme classification.EC_4 lyases.EC_4-1 carbon-carbon lyase'	'mtrunr108hic_002641'	'mercator4v6.0: EC_4.1 carbon-carbon lyase & prot-scriber: fructose bisphosphate aldolase 1 & swissprot: Fructose-bisphosphate aldolase 6, cytosolic & original description: len=1077 begin=27139944 chr=HiC_scaffold_1 end=27142826 gn=MtrunR108HiC002641 strand=- type=mRNA def=Putative fructose-bisphosphate aldolase'
'50.4.1'	'Enzyme classification.EC_4 lyases.EC_4-1 carbon-carbon lyase'	'mtrunr108hic_029343'	'mercator4v6.0: EC_4.1 carbon-carbon lyase & prot-scriber: sphingosine phosphate lyase 1 & swissprot: Sphingosine-1-phosphate lyase & original description: len=1626 begin=6641821 chr=HiC_scaffold_7 end=6650118 gn=MtrunR108HiC029343 strand=+ type=mRNA def=Putative sphinganine-1-phosphate aldolase'
'50.4.1'	'Enzyme classification.EC_4 lyases.EC_4-1 carbon-carbon lyase'	'mtrunr108hic_023393'	'mercator4v6.0: EC_4.1 carbon-carbon lyase & prot-scriber: s adenoylmethionine decarboxylae proenzyme & swissprot: S-adenosylmethionine decarboxylase proenzyme & original description: len=1062 begin=22196857 chr=HiC_scaffold_5 end=22197918 gn=MtrunR108HiC023393 strand=- type=mRNA def=Putative adenosylmethionine decarboxylase'
'50.4.1'	'Enzyme classification.EC_4 lyases.EC_4-1 carbon-carbon lyase'	'mtrunr108hic_021609'	'mercator4v6.0: EC_4.1 carbon-carbon lyase & prot-scriber: phosphatidylserine decarboxylase 1 & swissprot: Phosphatidylserine decarboxylase proenzyme 1, mitochondrial & original description: len=1323 begin=4028400 chr=HiC_scaffold_5 end=4035803 gn=MtrunR108HiC021609 strand=- type=mRNA def=Putative phosphatidylserine decarboxylase'
'50.4.1'	'Enzyme classification.EC_4 lyases.EC_4-1 carbon-carbon lyase'	'mtrunr108hic_031239'	'mercator4v6.0: EC_4.1 carbon-carbon lyase & prot-scriber: alif1 coenzyme a biosynthesis bifunctionl protein cobc & swissprot: Phosphopantothenoylcysteine decarboxylase & original description: len=594 begin=31050558 chr=HiC_scaffold_7 end=31051436 gn=MtrunR108HiC031239 strand=- type=mRNA def=Putative phosphopantothenoylcysteine decarboxylase'
'50.4.1'	'Enzyme classification.EC_4 lyases.EC_4-1 carbon-carbon lyase'	'mtrunr108hic_029231'	'mercator4v6.0: EC_4.1 carbon-carbon lyase & prot-scriber: s adenoylmethionine decarboxylae proenzyme & swissprot: S-adenosylmethionine decarboxylase proenzyme & original description: len=1083 begin=5243142 chr=HiC_scaffold_7 end=5244224 gn=MtrunR108HiC029231 strand=- type=mRNA def=Putative adenosylmethionine decarboxylase'
'50.4.1'	'Enzyme classification.EC_4 lyases.EC_4-1 carbon-carbon lyase'	'mtrunr108hic_002616'	'mercator4v6.0: EC_4.1 carbon-carbon lyase & prot-scriber: alif1 coenzyme a biosynthesis bifunctionl protein cobc & swissprot: Phosphopantothenoylcysteine decarboxylase & original description: len=824 begin=26822172 chr=HiC_scaffold_1 end=26826087 gn=MtrunR108HiC002616 strand=+ type=mRNA def=Putative phosphopantothenoylcysteine decarboxylase'
'50.4.1'	'Enzyme classification.EC_4 lyases.EC_4-1 carbon-carbon lyase'	'mtrunr108hic_006475'	'mercator4v6.0: EC_4.1 carbon-carbon lyase & prot-scriber: malonyl coa decarboxylase mitochondrial & swissprot: no annotation & original description: len=1599 begin=8402319 chr=HiC_scaffold_2 end=8409681 gn=MtrunR108HiC006475 strand=- type=mRNA def=Putative malonyl-CoA decarboxylase'
'50.4.1'	'Enzyme classification.EC_4 lyases.EC_4-1 carbon-carbon lyase'	'mtrunr108hic_005113'	'mercator4v6.0: EC_4.1 carbon-carbon lyase & prot-scriber: diphosphomevalonate decarboxylase & swissprot: Diphosphomevalonate decarboxylase MVD2, peroxisomal & original description: len=1257 begin=49774253 chr=HiC_scaffold_1 end=49779190 gn=MtrunR108HiC005113 strand=- type=mRNA def=Putative diphosphomevalonate decarboxylase'
'50.4.1'	'Enzyme classification.EC_4 lyases.EC_4-1 carbon-carbon lyase'	'mtrunr108hic_022559'	'mercator4v6.0: EC_4.1 carbon-carbon lyase & prot-scriber: phosphoenolpyruvate carboxykinase atp & swissprot: Phosphoenolpyruvate carboxykinase (ATP) 1 & original description: len=1977 begin=12980572 chr=HiC_scaffold_5 end=12987120 gn=MtrunR108HiC022559 strand=- type=mRNA def=Putative carboxy-lyase'
'50.4.1'	'Enzyme classification.EC_4 lyases.EC_4-1 carbon-carbon lyase'	'mtrunr108hic_003521'	'mercator4v6.0: EC_4.1 carbon-carbon lyase & prot-scriber: beta elim lyase domain containing protein & swissprot: Low-specificity L-threonine aldolase 1 & original description: len=1140 begin=35556702 chr=HiC_scaffold_1 end=35563077 gn=MtrunR108HiC003521 strand=- type=mRNA def=Putative aldehyde-lyase'
'50.4.1'	'Enzyme classification.EC_4 lyases.EC_4-1 carbon-carbon lyase'	'mtrunr108hic_025447'	'mercator4v6.0: EC_4.1 carbon-carbon lyase & prot-scriber: fructose bisphosphate aldolase 1 & swissprot: Fructose-bisphosphate aldolase, cytoplasmic isozyme 1 & original description: len=1074 begin=42507446 chr=HiC_scaffold_5 end=42509234 gn=MtrunR108HiC025447 strand=+ type=mRNA def=Putative fructose-bisphosphate aldolase'
'50.4.1'	'Enzyme classification.EC_4 lyases.EC_4-1 carbon-carbon lyase'	'mtrunr108hic_004273'	'mercator4v6.0: EC_4.1 carbon-carbon lyase & prot-scriber: p aminobenzoic acid synthase & swissprot: Aminodeoxychorismate synthase, chloroplastic & original description: len=2745 begin=42232272 chr=HiC_scaffold_1 end=42242662 gn=MtrunR108HiC004273 strand=+ type=mRNA def=Putative aminodeoxychorismate synthase'
'50.4.1'	'Enzyme classification.EC_4 lyases.EC_4-1 carbon-carbon lyase'	'mtrunr108hic_011452'	'mercator4v6.0: EC_4.1 carbon-carbon lyase & prot-scriber: 3 hydroxy methylglutarate coa lyase & swissprot: Hydroxymethylglutaryl-CoA lyase, mitochondrial & original description: len=1431 begin=14677109 chr=HiC_scaffold_3 end=14683139 gn=MtrunR108HiC011452 strand=+ type=mRNA def=Putative hydroxymethylglutaryl-CoA lyase'
'50.4.1'	'Enzyme classification.EC_4 lyases.EC_4-1 carbon-carbon lyase'	'mtrunr108hic_029235'	'mercator4v6.0: EC_4.1 carbon-carbon lyase & prot-scriber: s adenoylmethionine decarboxylae proenzyme & swissprot: S-adenosylmethionine decarboxylase proenzyme & original description: len=1083 begin=5263602 chr=HiC_scaffold_7 end=5264684 gn=MtrunR108HiC029235 strand=+ type=mRNA def=Putative adenosylmethionine decarboxylase'
'50.4.1'	'Enzyme classification.EC_4 lyases.EC_4-1 carbon-carbon lyase'	'mtrunr108hic_012963'	'mercator4v6.0: EC_4.1 carbon-carbon lyase & prot-scriber: anthranilate synthase component & swissprot: Anthranilate synthase alpha subunit 1, chloroplastic & original description: len=1809 begin=32628068 chr=HiC_scaffold_3 end=32633185 gn=MtrunR108HiC012963 strand=+ type=mRNA def=Putative thymidylate synthase (FAD)'
'50.4.1'	'Enzyme classification.EC_4 lyases.EC_4-1 carbon-carbon lyase'	'mtrunr108hic_022147'	'mercator4v6.0: EC_4.1 carbon-carbon lyase & prot-scriber: diaminopimelate decarboxylase 1 chloroplastic & swissprot: Diaminopimelate decarboxylase 1, chloroplastic & original description: len=1452 begin=9069843 chr=HiC_scaffold_5 end=9074276 gn=MtrunR108HiC022147 strand=+ type=mRNA def=Putative diaminopimelate decarboxylase'
'50.4.1'	'Enzyme classification.EC_4 lyases.EC_4-1 carbon-carbon lyase'	'mtrunr108hic_024043'	'mercator4v6.0: EC_4.1 carbon-carbon lyase & prot-scriber: fructose bisphosphate aldolase 1 & swissprot: Fructose-bisphosphate aldolase, cytoplasmic isozyme 2 & original description: len=2676 begin=30113599 chr=HiC_scaffold_5 end=30121017 gn=MtrunR108HiC024043 strand=- type=mRNA def=Putative fructose-bisphosphate aldolase transcription factor GRAS family'
'50.4.1'	'Enzyme classification.EC_4 lyases.EC_4-1 carbon-carbon lyase'	'mtrunr108hic_032800'	'mercator4v6.0: EC_4.1 carbon-carbon lyase & prot-scriber: fructose bisphosphate aldolase 1 & swissprot: Fructose-bisphosphate aldolase 6, cytosolic & original description: len=1077 begin=44851233 chr=HiC_scaffold_7 end=44853919 gn=MtrunR108HiC032800 strand=+ type=mRNA def=Putative fructose-bisphosphate aldolase'
'50.4.1'	'Enzyme classification.EC_4 lyases.EC_4-1 carbon-carbon lyase'	'mtrunr108hic_032506'	'mercator4v6.0: EC_4.1 carbon-carbon lyase & prot-scriber: quality protein tyrosine dopa decarboxylase & swissprot: Tyrosine decarboxylase 2 & original description: len=1521 begin=42229584 chr=HiC_scaffold_7 end=42234256 gn=MtrunR108HiC032506 strand=- type=mRNA def=Putative tyrosine decarboxylase'
'50.4.1'	'Enzyme classification.EC_4 lyases.EC_4-1 carbon-carbon lyase'	'mtrunr108hic_036539'	'mercator4v6.0: EC_4.1 carbon-carbon lyase & prot-scriber: s adenoylmethionine decarboxylae proenzyme & swissprot: S-adenosylmethionine decarboxylase proenzyme & original description: len=1113 begin=28167115 chr=HiC_scaffold_8 end=28168227 gn=MtrunR108HiC036539 strand=+ type=mRNA def=Putative adenosylmethionine decarboxylase'
'50.4.1'	'Enzyme classification.EC_4 lyases.EC_4-1 carbon-carbon lyase'	'mtrunr108hic_001223'	'mercator4v6.0: EC_4.1 carbon-carbon lyase & prot-scriber: anthranilate synthase beta subunit 1 chloroplastic & swissprot: Anthranilate synthase beta subunit 2, chloroplastic & original description: len=813 begin=11496121 chr=HiC_scaffold_1 end=11500012 gn=MtrunR108HiC001223 strand=- type=mRNA def=Putative anthranilate synthase'
'50.4.1'	'Enzyme classification.EC_4 lyases.EC_4-1 carbon-carbon lyase'	'mtrunr108hic_035098'	'mercator4v6.0: EC_4.1 carbon-carbon lyase & prot-scriber: alif1 coenzyme a biosynthesis bifunctionl protein cobc & swissprot: Phosphopantothenoylcysteine decarboxylase & original description: len=639 begin=12180587 chr=HiC_scaffold_8 end=12182404 gn=MtrunR108HiC035098 strand=- type=mRNA def=Putative phosphopantothenoylcysteine decarboxylase'
'50.4.1'	'Enzyme classification.EC_4 lyases.EC_4-1 carbon-carbon lyase'	'mtrunr108hic_024989'	'mercator4v6.0: EC_4.1 carbon-carbon lyase & prot-scriber: hydroxymethylglutaryl coa lyase & swissprot: Hydroxymethylglutaryl-CoA lyase, mitochondrial & original description: len=591 begin=39016538 chr=HiC_scaffold_5 end=39022009 gn=MtrunR108HiC024989 strand=+ type=mRNA def=Putative hydroxymethylglutaryl-CoA lyase'
'50.4.1'	'Enzyme classification.EC_4 lyases.EC_4-1 carbon-carbon lyase'	'mtrunr108hic_018293'	'mercator4v6.0: EC_4.1 carbon-carbon lyase & prot-scriber: arginine decarboxylase & swissprot: Arginine decarboxylase & original description: len=2193 begin=29704540 chr=HiC_scaffold_4 end=29706732 gn=MtrunR108HiC018293 strand=+ type=mRNA def=Putative arginine decarboxylase'
'50.4.1'	'Enzyme classification.EC_4 lyases.EC_4-1 carbon-carbon lyase'	'mtrunr108hic_017726'	'mercator4v6.0: EC_4.1 carbon-carbon lyase & prot-scriber: fructose bisphosphate aldolase 1 & swissprot: Fructose-bisphosphate aldolase 1, chloroplastic (Fragment) & original description: len=1203 begin=24254427 chr=HiC_scaffold_4 end=24257148 gn=MtrunR108HiC017726 strand=+ type=mRNA def=Putative fructose-bisphosphate aldolase'
'50.4.1'	'Enzyme classification.EC_4 lyases.EC_4-1 carbon-carbon lyase'	'mtrunr108hic_031218'	'mercator4v6.0: EC_4.1 carbon-carbon lyase & prot-scriber: phosphopantothenoylcysteine decarboxylase & swissprot: Phosphopantothenoylcysteine decarboxylase & original description: len=375 begin=30868723 chr=HiC_scaffold_7 end=30869279 gn=MtrunR108HiC031218 strand=+ type=mRNA def=Putative phosphopantothenoylcysteine decarboxylase'
'50.4.1'	'Enzyme classification.EC_4 lyases.EC_4-1 carbon-carbon lyase'	'mtrunr108hic_005220'	'mercator4v6.0: EC_4.1 carbon-carbon lyase & prot-scriber: anthranilate synthase component & swissprot: Anthranilate synthase alpha subunit 2, chloroplastic & original description: len=1707 begin=50602637 chr=HiC_scaffold_1 end=50609628 gn=MtrunR108HiC005220 strand=- type=mRNA def=Putative anthranilate synthase'
'50.4.1'	'Enzyme classification.EC_4 lyases.EC_4-1 carbon-carbon lyase'	'mtrunr108hic_003940'	'mercator4v6.0: EC_4.1 carbon-carbon lyase & prot-scriber: udp glucuronic acid decarboxylase & swissprot: UDP-glucuronic acid decarboxylase 2 & original description: len=1293 begin=39126430 chr=HiC_scaffold_1 end=39130441 gn=MtrunR108HiC003940 strand=- type=mRNA def=Putative UDP-glucuronate decarboxylase'
'50.4.1'	'Enzyme classification.EC_4 lyases.EC_4-1 carbon-carbon lyase'	'mtrunr108hic_018289'	'mercator4v6.0: EC_4.1 carbon-carbon lyase & prot-scriber: fructose bisphosphate aldolase 1 & swissprot: Fructose-bisphosphate aldolase 1, chloroplastic (Fragment) & original description: len=1203 begin=29653510 chr=HiC_scaffold_4 end=29656239 gn=MtrunR108HiC018289 strand=+ type=mRNA def=Putative fructose-bisphosphate aldolase'
'50.4.1'	'Enzyme classification.EC_4 lyases.EC_4-1 carbon-carbon lyase'	'mtrunr108hic_006684'	'mercator4v6.0: EC_4.1 carbon-carbon lyase & prot-scriber: quality protein tyrosine dopa decarboxylase & swissprot: Tyrosine decarboxylase & original description: len=1635 begin=10429839 chr=HiC_scaffold_2 end=10431473 gn=MtrunR108HiC006684 strand=+ type=mRNA def=Putative carboxy-lyase'
'50.4.1'	'Enzyme classification.EC_4 lyases.EC_4-1 carbon-carbon lyase'	'mtrunr108hic_021554'	'mercator4v6.0: EC_4.1 carbon-carbon lyase & prot-scriber: dna photolyase & swissprot: Deoxyribodipyrimidine photo-lyase & original description: len=1500 begin=3587805 chr=HiC_scaffold_5 end=3590998 gn=MtrunR108HiC021554 strand=+ type=mRNA def=Putative deoxyribodipyrimidine photo-lyase'
'50.4.1'	'Enzyme classification.EC_4 lyases.EC_4-1 carbon-carbon lyase'	'mtrunr108hic_015246'	'mercator4v6.0: EC_4.1 carbon-carbon lyase & prot-scriber: phosphoenolpyruvate carboxykinase atp & swissprot: Phosphoenolpyruvate carboxykinase (ATP) & original description: len=1998 begin=52433415 chr=HiC_scaffold_3 end=52438173 gn=MtrunR108HiC015246 strand=- type=mRNA def=Putative carboxy-lyase'
'50.4.1'	'Enzyme classification.EC_4 lyases.EC_4-1 carbon-carbon lyase'	'mtrunr108hic_038210'	'mercator4v6.0: EC_4.1 carbon-carbon lyase & prot-scriber: udp glucuronic acid decarboxylase & swissprot: UDP-glucuronic acid decarboxylase 2 & original description: len=1242 begin=43566500 chr=HiC_scaffold_8 end=43569246 gn=MtrunR108HiC038210 strand=+ type=mRNA def=Putative UDP-glucuronate decarboxylase'
'50.4.1'	'Enzyme classification.EC_4 lyases.EC_4-1 carbon-carbon lyase'	'mtrunr108hic_032799'	'mercator4v6.0: EC_4.1 carbon-carbon lyase & prot-scriber: fructose bisphosphate aldolase 1 & swissprot: Fructose-bisphosphate aldolase 6, cytosolic & original description: len=765 begin=44846202 chr=HiC_scaffold_7 end=44849532 gn=MtrunR108HiC032799 strand=+ type=mRNA def=Putative fructose-bisphosphate aldolase'
'50.4.1'	'Enzyme classification.EC_4 lyases.EC_4-1 carbon-carbon lyase'	'mtrunr108hic_031238'	'mercator4v6.0: EC_4.1 carbon-carbon lyase & prot-scriber: flavoprotein domain containing protein & swissprot: Phosphopantothenoylcysteine decarboxylase & original description: len=636 begin=31045968 chr=HiC_scaffold_7 end=31046725 gn=MtrunR108HiC031238 strand=- type=mRNA def=Putative phosphopantothenoylcysteine decarboxylase'
'50.4.1'	'Enzyme classification.EC_4 lyases.EC_4-1 carbon-carbon lyase'	'mtrunr108hic_030561'	'mercator4v6.0: EC_4.1 carbon-carbon lyase & prot-scriber: quality protein tyrosine dopa decarboxylase & swissprot: Tyrosine decarboxylase & original description: len=1524 begin=24410236 chr=HiC_scaffold_7 end=24411759 gn=MtrunR108HiC030561 strand=+ type=mRNA def=Putative carboxy-lyase'
'50.4.1'	'Enzyme classification.EC_4 lyases.EC_4-1 carbon-carbon lyase'	'mtrunr108hic_002618'	'mercator4v6.0: EC_4.1 carbon-carbon lyase & prot-scriber: alif1 coenzyme a biosynthesis bifunctionl protein cobc & swissprot: Phosphopantothenoylcysteine decarboxylase & original description: len=824 begin=26834155 chr=HiC_scaffold_1 end=26838072 gn=MtrunR108HiC002618 strand=+ type=mRNA def=Putative phosphopantothenoylcysteine decarboxylase'
'50.4.1'	'Enzyme classification.EC_4 lyases.EC_4-1 carbon-carbon lyase'	'mtrunr108hic_031237'	'mercator4v6.0: EC_4.1 carbon-carbon lyase & prot-scriber: flavoprotein domain containing protein & swissprot: no annotation & original description: len=285 begin=31038870 chr=HiC_scaffold_7 end=31039154 gn=MtrunR108HiC031237 strand=- type=mRNA def=Putative phosphopantothenoylcysteine decarboxylase'
'50.4.1'	'Enzyme classification.EC_4 lyases.EC_4-1 carbon-carbon lyase'	'mtrunr108hic_013267'	'mercator4v6.0: EC_4.1 carbon-carbon lyase & prot-scriber: anthranilate synthase component & swissprot: Anthranilate synthase alpha subunit 1, chloroplastic & original description: len=1800 begin=35447759 chr=HiC_scaffold_3 end=35457283 gn=MtrunR108HiC013267 strand=- type=mRNA def=Putative thymidylate synthase (FAD)'
'50.4.1'	'Enzyme classification.EC_4 lyases.EC_4-1 carbon-carbon lyase'	'mtrunr108hic_024044'	'mercator4v6.0: EC_4.1 carbon-carbon lyase & prot-scriber: fructose bisphosphate aldolase 1 & swissprot: Fructose-bisphosphate aldolase, cytoplasmic isozyme 2 & original description: len=1077 begin=30121941 chr=HiC_scaffold_5 end=30124197 gn=MtrunR108HiC024044 strand=- type=mRNA def=Putative fructose-bisphosphate aldolase'
'50.4.1'	'Enzyme classification.EC_4 lyases.EC_4-1 carbon-carbon lyase'	'mtrunr108hic_008618'	'mercator4v6.0: EC_4.1 carbon-carbon lyase & prot-scriber: c4 phosphoenolpyruvate carboxylase & swissprot: Phosphoenolpyruvate carboxylase & original description: len=2901 begin=33141922 chr=HiC_scaffold_2 end=33146744 gn=MtrunR108HiC008618 strand=+ type=mRNA def=Putative phosphoenolpyruvate carboxylase'
'50.4.1'	'Enzyme classification.EC_4 lyases.EC_4-1 carbon-carbon lyase'	'mtrunr108hic_029234'	'mercator4v6.0: EC_4.1 carbon-carbon lyase & prot-scriber: s adenoylmethionine decarboxylae proenzyme & swissprot: S-adenosylmethionine decarboxylase proenzyme & original description: len=1095 begin=5256134 chr=HiC_scaffold_7 end=5257228 gn=MtrunR108HiC029234 strand=+ type=mRNA def=Putative adenosylmethionine decarboxylase'
'50.4.1'	'Enzyme classification.EC_4 lyases.EC_4-1 carbon-carbon lyase'	'mtrunr108hic_031457'	'mercator4v6.0: EC_4.1 carbon-carbon lyase & prot-scriber: 4 hydroxy methyl oxoglutarate aldolase & swissprot: Putative 4-hydroxy-4-methyl-2-oxoglutarate aldolase 2 & original description: len=501 begin=32906424 chr=HiC_scaffold_7 end=32906924 gn=MtrunR108HiC031457 strand=- type=mRNA def=Putative oxaloacetate decarboxylase'
'50.4.1'	'Enzyme classification.EC_4 lyases.EC_4-1 carbon-carbon lyase'	'mtrunr108hic_008609'	'mercator4v6.0: EC_4.1 carbon-carbon lyase & prot-scriber: uroporphyrinogen decarboxylase 1 & swissprot: Uroporphyrinogen decarboxylase 1, chloroplastic & original description: len=1227 begin=33045132 chr=HiC_scaffold_2 end=33050827 gn=MtrunR108HiC008609 strand=+ type=mRNA def=Putative uroporphyrinogen decarboxylase'
'50.4.1'	'Enzyme classification.EC_4 lyases.EC_4-1 carbon-carbon lyase'	'mtrunr108hic_005711'	'mercator4v6.0: EC_4.1 carbon-carbon lyase & prot-scriber: pyruvate decarboxylase & swissprot: Pyruvate decarboxylase 4 & original description: len=1839 begin=1830870 chr=HiC_scaffold_2 end=1833809 gn=MtrunR108HiC005711 strand=+ type=mRNA def=Putative pyruvate decarboxylase'
'50.4.1'	'Enzyme classification.EC_4 lyases.EC_4-1 carbon-carbon lyase'	'mtrunr108hic_031971'	'mercator4v6.0: EC_4.1 carbon-carbon lyase & prot-scriber: hydroxymethylglutaryl coa lyase mitochondrial & swissprot: Hydroxymethylglutaryl-CoA lyase, mitochondrial & original description: len=1209 begin=37543798 chr=HiC_scaffold_7 end=37549372 gn=MtrunR108HiC031971 strand=- type=mRNA def=Putative hydroxymethylglutaryl-CoA lyase'
'50.4.1'	'Enzyme classification.EC_4 lyases.EC_4-1 carbon-carbon lyase'	'mtrunr108hic_009614'	'mercator4v6.0: EC_4.1 carbon-carbon lyase & prot-scriber: udp glucuronic acid decarboxylase & swissprot: UDP-glucuronic acid decarboxylase 6 & original description: len=1056 begin=42111086 chr=HiC_scaffold_2 end=42114901 gn=MtrunR108HiC009614 strand=- type=mRNA def=Putative UDP-glucuronate decarboxylase'
'50.4.1'	'Enzyme classification.EC_4 lyases.EC_4-1 carbon-carbon lyase'	'mtrunr108hic_032505'	'mercator4v6.0: EC_4.1 carbon-carbon lyase & prot-scriber: quality protein tyrosine dopa decarboxylase & swissprot: Tyrosine decarboxylase 2 & original description: len=1590 begin=42217803 chr=HiC_scaffold_7 end=42224100 gn=MtrunR108HiC032505 strand=- type=mRNA def=Putative tyrosine decarboxylase'
'50.4.1'	'Enzyme classification.EC_4 lyases.EC_4-1 carbon-carbon lyase'	'mtrunr108hic_002865'	'mercator4v6.0: EC_4.1 carbon-carbon lyase & prot-scriber: udp glucuronic acid decarboxylase & swissprot: UDP-glucuronic acid decarboxylase 1 & original description: len=1251 begin=29420689 chr=HiC_scaffold_1 end=29426285 gn=MtrunR108HiC002865 strand=+ type=mRNA def=Putative UDP-glucuronate decarboxylase'
'50.4.1'	'Enzyme classification.EC_4 lyases.EC_4-1 carbon-carbon lyase'	'mtrunr108hic_006294'	'mercator4v6.0: EC_4.1 carbon-carbon lyase & prot-scriber: s adenoylmethionine decarboxylae proenzyme & swissprot: S-adenosylmethionine decarboxylase proenzyme 4 & original description: len=1056 begin=6758844 chr=HiC_scaffold_2 end=6759899 gn=MtrunR108HiC006294 strand=- type=mRNA def=Putative adenosylmethionine decarboxylase'
'50.4.1'	'Enzyme classification.EC_4 lyases.EC_4-1 carbon-carbon lyase'	'mtrunr108hic_030981'	'mercator4v6.0: EC_4.1 carbon-carbon lyase & prot-scriber: pyruvate decarboxylase & swissprot: Pyruvate decarboxylase 1 & original description: len=1812 begin=28580184 chr=HiC_scaffold_7 end=28604598 gn=MtrunR108HiC030981 strand=+ type=mRNA def=Putative pyruvate decarboxylase'
'50.4.1'	'Enzyme classification.EC_4 lyases.EC_4-1 carbon-carbon lyase'	'mtrunr108hic_013062'	'mercator4v6.0: EC_4.1 carbon-carbon lyase & prot-scriber: uroporphyrinogen decarboxylase 1 & swissprot: Uroporphyrinogen decarboxylase, chloroplastic & original description: len=1170 begin=33501285 chr=HiC_scaffold_3 end=33505400 gn=MtrunR108HiC013062 strand=- type=mRNA def=Putative uroporphyrinogen decarboxylase'
'50.4.1'	'Enzyme classification.EC_4 lyases.EC_4-1 carbon-carbon lyase'	'mtrunr108hic_006020'	'mercator4v6.0: EC_4.1 carbon-carbon lyase & prot-scriber: pyruvate decarboxylase & swissprot: Pyruvate decarboxylase 1 & original description: len=1749 begin=4431075 chr=HiC_scaffold_2 end=4434237 gn=MtrunR108HiC006020 strand=+ type=mRNA def=Putative pyruvate decarboxylase'
'50.4.1'	'Enzyme classification.EC_4 lyases.EC_4-1 carbon-carbon lyase'	'mtrunr108hic_038123'	'mercator4v6.0: EC_4.1 carbon-carbon lyase & prot-scriber: s adenoylmethionine decarboxylae proenzyme & swissprot: S-adenosylmethionine decarboxylase proenzyme 4 & original description: len=1041 begin=42888481 chr=HiC_scaffold_8 end=42889521 gn=MtrunR108HiC038123 strand=+ type=mRNA def=Putative adenosylmethionine decarboxylase'
'50.4.1'	'Enzyme classification.EC_4 lyases.EC_4-1 carbon-carbon lyase'	'mtrunr108hic_017923'	'mercator4v6.0: EC_4.1 carbon-carbon lyase & prot-scriber: udp glucuronic acid decarboxylase & swissprot: UDP-glucuronic acid decarboxylase 6 & original description: len=1038 begin=26261478 chr=HiC_scaffold_4 end=26265002 gn=MtrunR108HiC017923 strand=- type=mRNA def=Putative UDP-glucuronate decarboxylase'
'50.4.1'	'Enzyme classification.EC_4 lyases.EC_4-1 carbon-carbon lyase'	'mtrunr108hic_035885'	'mercator4v6.0: EC_4.1 carbon-carbon lyase & prot-scriber: c4 phosphoenolpyruvate carboxylase & swissprot: Phosphoenolpyruvate carboxylase, housekeeping isozyme & original description: len=2904 begin=21749126 chr=HiC_scaffold_8 end=21753816 gn=MtrunR108HiC035885 strand=+ type=mRNA def=Putative phosphoenolpyruvate carboxylase'
'50.4.1'	'Enzyme classification.EC_4 lyases.EC_4-1 carbon-carbon lyase'	'mtrunr108hic_017022'	'mercator4v6.0: EC_4.1 carbon-carbon lyase & prot-scriber: s adenoylmethionine decarboxylae proenzyme & swissprot: S-adenosylmethionine decarboxylase proenzyme & original description: len=507 begin=14368010 chr=HiC_scaffold_4 end=14368516 gn=MtrunR108HiC017022 strand=+ type=mRNA def=Putative adenosylmethionine decarboxylase'
'50.4.1'	'Enzyme classification.EC_4 lyases.EC_4-1 carbon-carbon lyase'	'mtrunr108hic_005792'	'mercator4v6.0: EC_4.1 carbon-carbon lyase & prot-scriber: 4 hydroxy methyl oxoglutarate aldolase & swissprot: Putative 4-hydroxy-4-methyl-2-oxoglutarate aldolase 3 & original description: len=510 begin=2485513 chr=HiC_scaffold_2 end=2486022 gn=MtrunR108HiC005792 strand=- type=mRNA def=Putative oxaloacetate decarboxylase'
'50.4.1'	'Enzyme classification.EC_4 lyases.EC_4-1 carbon-carbon lyase'	'mtrunr108hic_017357'	'mercator4v6.0: EC_4.1 carbon-carbon lyase & prot-scriber: isocitrate lyase & swissprot: Isocitrate lyase 2 (Fragment) & original description: len=1734 begin=20496280 chr=HiC_scaffold_4 end=20502630 gn=MtrunR108HiC017357 strand=+ type=mRNA def=Putative isocitrate lyase'
'50.4.1'	'Enzyme classification.EC_4 lyases.EC_4-1 carbon-carbon lyase'	'mtrunr108hic_018684'	'mercator4v6.0: EC_4.1 carbon-carbon lyase & prot-scriber: c4 phosphoenolpyruvate carboxylase & swissprot: Phosphoenolpyruvate carboxylase & original description: len=2978 begin=33106126 chr=HiC_scaffold_4 end=33112906 gn=MtrunR108HiC018684 strand=- type=mRNA def=Putative phosphoenolpyruvate carboxylase'
'50.4.1'	'Enzyme classification.EC_4 lyases.EC_4-1 carbon-carbon lyase'	'mtrunr108hic_034814'	'mercator4v6.0: EC_4.1 carbon-carbon lyase & prot-scriber: quality protein tyrosine dopa decarboxylase & swissprot: Tyrosine decarboxylase & original description: len=1563 begin=9347993 chr=HiC_scaffold_8 end=9349555 gn=MtrunR108HiC034814 strand=+ type=mRNA def=Putative carboxy-lyase'
'50.4.1'	'Enzyme classification.EC_4 lyases.EC_4-1 carbon-carbon lyase'	'mtrunr108hic_016211'	'mercator4v6.0: EC_4.1 carbon-carbon lyase & prot-scriber: pyruvate decarboxylase & swissprot: Pyruvate decarboxylase 4 & original description: len=1824 begin=5429132 chr=HiC_scaffold_4 end=5432282 gn=MtrunR108HiC016211 strand=+ type=mRNA def=Putative pyruvate decarboxylase'
'50.4.1'	'Enzyme classification.EC_4 lyases.EC_4-1 carbon-carbon lyase'	'mtrunr108hic_005793'	'mercator4v6.0: EC_4.1 carbon-carbon lyase & prot-scriber: 4 hydroxy methyl oxoglutarate aldolase & swissprot: Putative 4-hydroxy-4-methyl-2-oxoglutarate aldolase 3 & original description: len=2400 begin=2486919 chr=HiC_scaffold_2 end=2493129 gn=MtrunR108HiC005793 strand=- type=mRNA def=Putative oxaloacetate decarboxylase'
'50.4.1'	'Enzyme classification.EC_4 lyases.EC_4-1 carbon-carbon lyase'	'mtrunr108hic_004965'	'mercator4v6.0: EC_4.1 carbon-carbon lyase & prot-scriber: fructose bisphosphate aldolase 1 & swissprot: Fructose-bisphosphate aldolase 3, chloroplastic & original description: len=1176 begin=48427138 chr=HiC_scaffold_1 end=48430005 gn=MtrunR108HiC004965 strand=- type=mRNA def=Putative fructose-bisphosphate aldolase'
'50.4.1'	'Enzyme classification.EC_4 lyases.EC_4-1 carbon-carbon lyase'	'mtrunr108hic_009426'	'mercator4v6.0: EC_4.1 carbon-carbon lyase & prot-scriber: c4 phosphoenolpyruvate carboxylase & swissprot: Phosphoenolpyruvate carboxylase & original description: len=2901 begin=40419729 chr=HiC_scaffold_2 end=40424706 gn=MtrunR108HiC009426 strand=- type=mRNA def=Putative phosphoenolpyruvate carboxylase'
'50.4.1'	'Enzyme classification.EC_4 lyases.EC_4-1 carbon-carbon lyase'	'mtrunr108hic_036406'	'mercator4v6.0: EC_4.1 carbon-carbon lyase & prot-scriber: phosphoenolpyruvate carboxykinase atp & swissprot: Phosphoenolpyruvate carboxykinase (ATP) 1 & original description: len=1944 begin=26861898 chr=HiC_scaffold_8 end=26868355 gn=MtrunR108HiC036406 strand=- type=mRNA def=Putative carboxy-lyase'
'50.4.2'	'Enzyme classification.EC_4 lyases.EC_4-2 carbon-oxygen lyase'	'mtrunr108hic_013778'	'mercator4v6.0: EC_4.2 carbon-oxygen lyase & prot-scriber: pectate lyase & swissprot: Probable pectate lyase 5 & original description: len=1227 begin=39893991 chr=HiC_scaffold_3 end=39895970 gn=MtrunR108HiC013778 strand=+ type=mRNA def=Putative pectate lyase'
'50.4.2'	'Enzyme classification.EC_4 lyases.EC_4-2 carbon-oxygen lyase'	'mtrunr108hic_032721'	'mercator4v6.0: EC_4.2 carbon-oxygen lyase & prot-scriber: alpha carbonic anhydrase 1 & swissprot: Alpha carbonic anhydrase 7 & original description: len=837 begin=44176140 chr=HiC_scaffold_7 end=44179084 gn=MtrunR108HiC032721 strand=- type=mRNA def=Putative carbonic anhydrase'
'50.4.2'	'Enzyme classification.EC_4 lyases.EC_4-2 carbon-oxygen lyase'	'mtrunr108hic_032719'	'mercator4v6.0: EC_4.2 carbon-oxygen lyase & prot-scriber: pectate lyase & swissprot: Probable pectate lyase 12 & original description: len=1410 begin=44163535 chr=HiC_scaffold_7 end=44167145 gn=MtrunR108HiC032719 strand=- type=mRNA def=Putative pectate lyase'
'50.4.2'	'Enzyme classification.EC_4 lyases.EC_4-2 carbon-oxygen lyase'	'mtrunr108hic_021941'	'mercator4v6.0: EC_4.2 carbon-oxygen lyase & prot-scriber: pectate lyase & swissprot: Probable pectate lyase 16 & original description: len=1071 begin=7189216 chr=HiC_scaffold_5 end=7190764 gn=MtrunR108HiC021941 strand=- type=mRNA def=Putative pectate lyase'
'50.4.2'	'Enzyme classification.EC_4 lyases.EC_4-2 carbon-oxygen lyase'	'mtrunr108hic_022927'	'mercator4v6.0: EC_4.2 carbon-oxygen lyase & prot-scriber: pectate lyase & swissprot: Pectate lyase & original description: len=1350 begin=16821096 chr=HiC_scaffold_5 end=16823164 gn=MtrunR108HiC022927 strand=+ type=mRNA def=Putative pectate lyase'
'50.4.2'	'Enzyme classification.EC_4 lyases.EC_4-2 carbon-oxygen lyase'	'mtrunr108hic_019324'	'mercator4v6.0: EC_4.2 carbon-oxygen lyase & prot-scriber: 3s 6e nerolidol synthase 1 chloroplastic & swissprot: (3S,6E)-nerolidol synthase 1 & original description: len=1713 begin=38677213 chr=HiC_scaffold_4 end=38680148 gn=MtrunR108HiC019324 strand=- type=mRNA def=Putative (3S,6E)-nerolidol synthase'
'50.4.2'	'Enzyme classification.EC_4 lyases.EC_4-2 carbon-oxygen lyase'	'mtrunr108hic_017324'	'mercator4v6.0: EC_4.2 carbon-oxygen lyase & prot-scriber: + alpha synthase chloroplastic & swissprot: Tricyclene synthase TPS4, chloroplastic & original description: len=1521 begin=20199999 chr=HiC_scaffold_4 end=20206073 gn=MtrunR108HiC017324,EVM prediction HiC_scaffold_4.1653,TPS4 strand=- type=mRNA def=Tricyclene synthase TPS4'
'50.4.2'	'Enzyme classification.EC_4 lyases.EC_4-2 carbon-oxygen lyase'	'mtrunr108hic_002726'	'mercator4v6.0: EC_4.2 carbon-oxygen lyase & prot-scriber: alpha carbonic anhydrase 1 & swissprot: Carbonic anhydrase Nec1 & original description: len=861 begin=27918718 chr=HiC_scaffold_1 end=27923075 gn=MtrunR108HiC002726 strand=- type=mRNA def=Putative carbonic anhydrase'
'50.4.2'	'Enzyme classification.EC_4 lyases.EC_4-2 carbon-oxygen lyase'	'mtrunr108hic_022529'	'mercator4v6.0: EC_4.2 carbon-oxygen lyase & prot-scriber: ent copalyl diphosphate synthase 1 chloroplastic & swissprot: Ent-copalyl diphosphate synthase, chloroplastic & original description: len=1335 begin=12700633 chr=HiC_scaffold_5 end=12703892 gn=MtrunR108HiC022529 strand=- type=mRNA def=Putative ent-copalyl diphosphate synthase'
'50.4.2'	'Enzyme classification.EC_4 lyases.EC_4-2 carbon-oxygen lyase'	'mtrunr108hic_022165'	'mercator4v6.0: EC_4.2 carbon-oxygen lyase & prot-scriber: aconitate hydratase cytoplasmic & swissprot: Aconitate hydratase 1 & original description: len=2706 begin=9238284 chr=HiC_scaffold_5 end=9245502 gn=MtrunR108HiC022165 strand=+ type=mRNA def=Putative aconitate hydratase'
'50.4.2'	'Enzyme classification.EC_4 lyases.EC_4-2 carbon-oxygen lyase'	'mtrunr108hic_036085'	'mercator4v6.0: EC_4.2 carbon-oxygen lyase & prot-scriber: pectate lyase & swissprot: Probable pectate lyase 3 & original description: len=1368 begin=24158610 chr=HiC_scaffold_8 end=24160747 gn=MtrunR108HiC036085 strand=- type=mRNA def=Putative pectate lyase'
'50.4.2'	'Enzyme classification.EC_4 lyases.EC_4-2 carbon-oxygen lyase'	'mtrunr108hic_022813'	'mercator4v6.0: EC_4.2 carbon-oxygen lyase & prot-scriber: pectate lyase & swissprot: Probable pectate lyase 16 & original description: len=1071 begin=15601672 chr=HiC_scaffold_5 end=15603193 gn=MtrunR108HiC022813 strand=- type=mRNA def=Putative pectate lyase'
'50.4.2'	'Enzyme classification.EC_4 lyases.EC_4-2 carbon-oxygen lyase'	'mtrunr108hic_012705'	'mercator4v6.0: EC_4.2 carbon-oxygen lyase & prot-scriber: 3s 6e nerolidol synthase 1 chloroplastic & swissprot: Neryl diphosphate diphosphatase, chloroplastic & original description: len=762 begin=30027939 chr=HiC_scaffold_3 end=30029609 gn=MtrunR108HiC012705 strand=- type=mRNA def=Putative S-linalool synthase'
'50.4.2'	'Enzyme classification.EC_4 lyases.EC_4-2 carbon-oxygen lyase'	'mtrunr108hic_022928'	'mercator4v6.0: EC_4.2 carbon-oxygen lyase & prot-scriber: pectate lyase & swissprot: Probable pectate lyase 3 & original description: len=1350 begin=16825988 chr=HiC_scaffold_5 end=16828131 gn=MtrunR108HiC022928 strand=+ type=mRNA def=Putative pectate lyase'
'50.4.2'	'Enzyme classification.EC_4 lyases.EC_4-2 carbon-oxygen lyase'	'mtrunr108hic_025475'	'mercator4v6.0: EC_4.2 carbon-oxygen lyase & prot-scriber: + delta cadinene synthase isozyme & swissprot: Probable terpene synthase 2 & original description: len=660 begin=42774801 chr=HiC_scaffold_5 end=42778237 gn=MtrunR108HiC025475 strand=+ type=mRNA def=Putative (-)-germacrene D synthase'
'50.4.2'	'Enzyme classification.EC_4 lyases.EC_4-2 carbon-oxygen lyase'	'mtrunr108hic_012175'	'mercator4v6.0: EC_4.2 carbon-oxygen lyase & prot-scriber: ent kaurene synthase 1 chloroplastic & swissprot: Ent-kaurene synthase TSP4, chloroplastic & original description: len=2352 begin=24509874 chr=HiC_scaffold_3 end=24515141 gn=MtrunR108HiC012175 strand=- type=mRNA def=Putative ent-kaurene synthase'
'50.4.2'	'Enzyme classification.EC_4 lyases.EC_4-2 carbon-oxygen lyase'	'mtrunr108hic_008855'	'mercator4v6.0: EC_4.2 carbon-oxygen lyase & prot-scriber: terpene synthase & swissprot: Probable sesquiterpene synthase & original description: len=697 begin=35533883 chr=HiC_scaffold_2 end=35534770 gn=MtrunR108HiC008855 strand=- type=mRNA def=Putative gamma-muurolene synthase'
'50.4.2'	'Enzyme classification.EC_4 lyases.EC_4-2 carbon-oxygen lyase'	'mtrunr108hic_002728'	'mercator4v6.0: EC_4.2 carbon-oxygen lyase & prot-scriber: pectate lyase & swissprot: Probable pectate lyase 12 & original description: len=1425 begin=27987490 chr=HiC_scaffold_1 end=27992137 gn=MtrunR108HiC002728 strand=+ type=mRNA def=Putative pectate lyase'
'50.4.2'	'Enzyme classification.EC_4 lyases.EC_4-2 carbon-oxygen lyase'	'mtrunr108hic_017756'	'mercator4v6.0: EC_4.2 carbon-oxygen lyase & prot-scriber: alpha carbonic anhydrase 1 & swissprot: Alpha carbonic anhydrase 7 & original description: len=825 begin=24595990 chr=HiC_scaffold_4 end=24598590 gn=MtrunR108HiC017756 strand=+ type=mRNA def=Putative carbonic anhydrase, Monodehydroascorbate reductase (NADH)'
'50.4.2'	'Enzyme classification.EC_4 lyases.EC_4-2 carbon-oxygen lyase'	'mtrunr108hic_012706'	'mercator4v6.0: EC_4.2 carbon-oxygen lyase & prot-scriber: 3s 6e nerolidol synthase 1 chloroplastic & swissprot: Neryl diphosphate diphosphatase, chloroplastic & original description: len=1317 begin=30080083 chr=HiC_scaffold_3 end=30082309 gn=MtrunR108HiC012706 strand=- type=mRNA def=Putative S-linalool synthase'
'50.4.2'	'Enzyme classification.EC_4 lyases.EC_4-2 carbon-oxygen lyase'	'mtrunr108hic_008200'	'mercator4v6.0: EC_4.2 carbon-oxygen lyase & prot-scriber: + alpha synthase chloroplastic & swissprot: Myrcene synthase, chloroplastic & original description: len=558 begin=28639694 chr=HiC_scaffold_2 end=28640342 gn=MtrunR108HiC008200 strand=- type=mRNA def=Putative myrcene synthase'
'50.4.2'	'Enzyme classification.EC_4 lyases.EC_4-2 carbon-oxygen lyase'	'mtrunr108hic_012985'	'mercator4v6.0: EC_4.2 carbon-oxygen lyase & prot-scriber: pectate lyase & swissprot: Probable pectate lyase 5 & original description: len=399 begin=32822530 chr=HiC_scaffold_3 end=32823454 gn=MtrunR108HiC012985 strand=+ type=mRNA def=Putative pectate lyase'
'50.4.2'	'Enzyme classification.EC_4 lyases.EC_4-2 carbon-oxygen lyase'	'mtrunr108hic_003306'	'mercator4v6.0: EC_4.2 carbon-oxygen lyase & prot-scriber: aconitate hydratase a & swissprot: Aconitate hydratase, cytoplasmic & original description: len=2688 begin=33490909 chr=HiC_scaffold_1 end=33496488 gn=MtrunR108HiC003306 strand=+ type=mRNA def=Putative aconitate hydratase'
'50.4.2'	'Enzyme classification.EC_4 lyases.EC_4-2 carbon-oxygen lyase'	'mtrunr108hic_038293'	'mercator4v6.0: EC_4.2 carbon-oxygen lyase & prot-scriber: enoyl coa hydratase domain containing protein 2 mitochondrial & swissprot: Probable enoyl-CoA hydratase 1, peroxisomal & original description: len=786 begin=44224538 chr=HiC_scaffold_8 end=44225969 gn=MtrunR108HiC038293 strand=+ type=mRNA def=Putative 3-hydroxybutyryl-CoA dehydratase'
'50.4.2'	'Enzyme classification.EC_4 lyases.EC_4-2 carbon-oxygen lyase'	'mtrunr108hic_012707'	'mercator4v6.0: EC_4.2 carbon-oxygen lyase & prot-scriber: 3s 6e nerolidol synthase 1 chloroplastic & swissprot: Neryl diphosphate diphosphatase, chloroplastic & original description: len=1560 begin=30084899 chr=HiC_scaffold_3 end=30087161 gn=MtrunR108HiC012707 strand=- type=mRNA def=Putative S-linalool synthase'
'50.4.2'	'Enzyme classification.EC_4 lyases.EC_4-2 carbon-oxygen lyase'	'mtrunr108hic_013226'	'mercator4v6.0: EC_4.2 carbon-oxygen lyase & prot-scriber: dna apurinic or apyrimidinic site endonuclease & swissprot: DNA-(apurinic or apyrimidinic site) endonuclease & original description: len=1104 begin=35158015 chr=HiC_scaffold_3 end=35164197 gn=MtrunR108HiC013226 strand=- type=mRNA def=Putative DNA-(apurinic or apyrimidinic site) lyase'
'50.4.2'	'Enzyme classification.EC_4 lyases.EC_4-2 carbon-oxygen lyase'	'mtrunr108hic_017754'	'mercator4v6.0: EC_4.2 carbon-oxygen lyase & prot-scriber: alpha carbonic anhydrase 1 & swissprot: Alpha carbonic anhydrase 7 & original description: len=825 begin=24583221 chr=HiC_scaffold_4 end=24585871 gn=MtrunR108HiC017754 strand=+ type=mRNA def=Putative carbonic anhydrase'
'50.4.2'	'Enzyme classification.EC_4 lyases.EC_4-2 carbon-oxygen lyase'	'mtrunr108hic_027871'	'mercator4v6.0: EC_4.2 carbon-oxygen lyase & prot-scriber: 3s 6e nerolidol synthase 1 chloroplastic & swissprot: Neryl diphosphate diphosphatase, chloroplastic & original description: len=747 begin=27210665 chr=HiC_scaffold_6 end=27211761 gn=MtrunR108HiC027871 strand=+ type=mRNA def=Putative S-linalool synthase'
'50.4.2'	'Enzyme classification.EC_4 lyases.EC_4-2 carbon-oxygen lyase'	'mtrunr108hic_032320'	'mercator4v6.0: EC_4.2 carbon-oxygen lyase & prot-scriber: quality protein ent copalyl diphosphate synthase 1 chloroplastic & swissprot: Ent-copalyl diphosphate synthase, chloroplastic & original description: len=2406 begin=40609798 chr=HiC_scaffold_7 end=40616040 gn=MtrunR108HiC032320 strand=+ type=mRNA def=Putative ent-copalyl diphosphate synthase'
'50.4.2'	'Enzyme classification.EC_4 lyases.EC_4-2 carbon-oxygen lyase'	'mtrunr108hic_028905'	'mercator4v6.0: EC_4.2 carbon-oxygen lyase & prot-scriber: pectate lyase & swissprot: Pectate lyase & original description: len=1647 begin=1845595 chr=HiC_scaffold_7 end=1849958 gn=MtrunR108HiC028905 strand=+ type=mRNA def=Putative pectate lyase'
'50.4.2'	'Enzyme classification.EC_4 lyases.EC_4-2 carbon-oxygen lyase'	'mtrunr108hic_021943'	'mercator4v6.0: EC_4.2 carbon-oxygen lyase & prot-scriber: pectate lyase & swissprot: Probable pectate lyase 16 & original description: len=1071 begin=7205179 chr=HiC_scaffold_5 end=7206807 gn=MtrunR108HiC021943 strand=- type=mRNA def=Putative pectate lyase'
'50.4.2'	'Enzyme classification.EC_4 lyases.EC_4-2 carbon-oxygen lyase'	'mtrunr108hic_024219'	'mercator4v6.0: EC_4.2 carbon-oxygen lyase & prot-scriber: bifunctional sesquiterpene synthase & swissprot: Probable terpene synthase 2 & original description: len=682 begin=31955045 chr=HiC_scaffold_5 end=31956643 gn=MtrunR108HiC024219 strand=+ type=mRNA def=Putative (+)-germacrene D synthase'
'50.4.2'	'Enzyme classification.EC_4 lyases.EC_4-2 carbon-oxygen lyase'	'mtrunr108hic_008198'	'mercator4v6.0: EC_4.2 carbon-oxygen lyase & prot-scriber: + alpha synthase chloroplastic & swissprot: Terpene synthase 10 & original description: len=1500 begin=28607786 chr=HiC_scaffold_2 end=28618552 gn=MtrunR108HiC008198 strand=- type=mRNA def=Putative myrcene synthase'
'50.4.2'	'Enzyme classification.EC_4 lyases.EC_4-2 carbon-oxygen lyase'	'mtrunr108hic_030521'	'mercator4v6.0: EC_4.2 carbon-oxygen lyase & prot-scriber: solha terpene synthase & swissprot: Probable terpene synthase 2 & original description: len=351 begin=24080761 chr=HiC_scaffold_7 end=24084734 gn=MtrunR108HiC030521 strand=- type=mRNA def=Putative isoprenoid synthase domain superfamily'
'50.4.2'	'Enzyme classification.EC_4 lyases.EC_4-2 carbon-oxygen lyase'	'mtrunr108hic_002585'	'mercator4v6.0: EC_4.2 carbon-oxygen lyase & prot-scriber: alpha carbonic anhydrase 1 & swissprot: Alpha carbonic anhydrase 1, chloroplastic & original description: len=804 begin=26530409 chr=HiC_scaffold_1 end=26533922 gn=MtrunR108HiC002585 strand=- type=mRNA def=Putative carbonic anhydrase'
'50.4.2'	'Enzyme classification.EC_4 lyases.EC_4-2 carbon-oxygen lyase'	'mtrunr108hic_010179'	'mercator4v6.0: EC_4.2 carbon-oxygen lyase & prot-scriber: pectate lyase & swissprot: Probable pectate lyase 8 & original description: len=906 begin=8142 chr=HiC_scaffold_266 end=9598 gn=MtrunR108HiC010179 strand=- type=mRNA def=Putative pectate lyase'
'50.4.2'	'Enzyme classification.EC_4 lyases.EC_4-2 carbon-oxygen lyase'	'mtrunr108hic_028209'	'mercator4v6.0: EC_4.2 carbon-oxygen lyase & prot-scriber: pectate lyase & swissprot: Pectate lyase 1 & original description: len=1032 begin=31724078 chr=HiC_scaffold_6 end=31725650 gn=MtrunR108HiC028209 strand=+ type=mRNA def=Putative pectate lyase'
'50.4.2'	'Enzyme classification.EC_4 lyases.EC_4-2 carbon-oxygen lyase'	'mtrunr108hic_003009'	'mercator4v6.0: EC_4.2 carbon-oxygen lyase & prot-scriber: pectate lyase & swissprot: Putative pectate lyase 11 & original description: len=876 begin=30734728 chr=HiC_scaffold_1 end=30736236 gn=MtrunR108HiC003009 strand=- type=mRNA def=Putative pectate lyase'
'50.4.2'	'Enzyme classification.EC_4 lyases.EC_4-2 carbon-oxygen lyase'	'mtrunr108hic_019323'	'mercator4v6.0: EC_4.2 carbon-oxygen lyase & prot-scriber: 3s 6e nerolidol synthase 1 chloroplastic & swissprot: (3S,6E)-nerolidol synthase 1 & original description: len=1722 begin=38666828 chr=HiC_scaffold_4 end=38669678 gn=MtrunR108HiC019323 strand=- type=mRNA def=Putative (3S,6E)-nerolidol synthase'
'50.4.2'	'Enzyme classification.EC_4 lyases.EC_4-2 carbon-oxygen lyase'	'mtrunr108hic_011935'	'mercator4v6.0: EC_4.2 carbon-oxygen lyase & prot-scriber: tryptophan synthase 1 & swissprot: Tryptophan synthase beta chain 2, chloroplastic & original description: len=1239 begin=22007017 chr=HiC_scaffold_3 end=22011464 gn=MtrunR108HiC011935 strand=+ type=mRNA def=Putative tryptophan synthase'
'50.4.2'	'Enzyme classification.EC_4 lyases.EC_4-2 carbon-oxygen lyase'	'mtrunr108hic_024226'	'mercator4v6.0: EC_4.2 carbon-oxygen lyase & prot-scriber: + delta cadinene synthase isozyme & swissprot: Probable terpene synthase 2 & original description: len=682 begin=32048725 chr=HiC_scaffold_5 end=32050189 gn=MtrunR108HiC024226 strand=+ type=mRNA def=Putative (+)-germacrene D synthase'
'50.4.2'	'Enzyme classification.EC_4 lyases.EC_4-2 carbon-oxygen lyase'	'mtrunr108hic_038842'	'mercator4v6.0: EC_4.2 carbon-oxygen lyase & prot-scriber: pectate lyase & swissprot: Putative pectate lyase 2 & original description: len=1158 begin=48998516 chr=HiC_scaffold_8 end=49000094 gn=MtrunR108HiC038842 strand=- type=mRNA def=Putative pectate lyase'
'50.4.2'	'Enzyme classification.EC_4 lyases.EC_4-2 carbon-oxygen lyase'	'mtrunr108hic_011827'	'mercator4v6.0: EC_4.2 carbon-oxygen lyase & prot-scriber: tryptophan synthase 1 & swissprot: Tryptophan synthase beta chain 2, chloroplastic & original description: len=1401 begin=21005944 chr=HiC_scaffold_3 end=21009815 gn=MtrunR108HiC011827 strand=- type=mRNA def=Putative tryptophan synthase'
'50.4.2'	'Enzyme classification.EC_4 lyases.EC_4-2 carbon-oxygen lyase'	'mtrunr108hic_001530'	'mercator4v6.0: EC_4.2 carbon-oxygen lyase & prot-scriber: cyanate hydratase & swissprot: Cyanate hydratase & original description: len=498 begin=14780532 chr=HiC_scaffold_1 end=14784643 gn=MtrunR108HiC001530,CYN,EVM prediction HiC_scaffold_1.1530 strand=- type=mRNA def=Cyanate hydratase'
'50.4.2'	'Enzyme classification.EC_4 lyases.EC_4-2 carbon-oxygen lyase'	'mtrunr108hic_008201'	'mercator4v6.0: EC_4.2 carbon-oxygen lyase & prot-scriber: + alpha synthase chloroplastic & swissprot: Myrcene synthase, chloroplastic & original description: len=881 begin=28641314 chr=HiC_scaffold_2 end=28643859 gn=MtrunR108HiC008201 strand=- type=mRNA def=Putative myrcene synthase'
'50.4.2'	'Enzyme classification.EC_4 lyases.EC_4-2 carbon-oxygen lyase'	'mtrunr108hic_009204'	'mercator4v6.0: EC_4.2 carbon-oxygen lyase & prot-scriber: alpha synthase chloroplastic & swissprot: Probable terpene synthase 11 & original description: len=1701 begin=38629752 chr=HiC_scaffold_2 end=38645203 gn=MtrunR108HiC009204 strand=+ type=mRNA def=Putative geranyl diphosphate diphosphatase'
'50.4.2'	'Enzyme classification.EC_4 lyases.EC_4-2 carbon-oxygen lyase'	'mtrunr108hic_027810'	'mercator4v6.0: EC_4.2 carbon-oxygen lyase & prot-scriber: alpha enolase & swissprot: Enolase & original description: len=1341 begin=26592827 chr=HiC_scaffold_6 end=26597477 gn=MtrunR108HiC027810 strand=+ type=mRNA def=Putative phosphopyruvate hydratase'
'50.4.2'	'Enzyme classification.EC_4 lyases.EC_4-2 carbon-oxygen lyase'	'mtrunr108hic_006448'	'mercator4v6.0: EC_4.2 carbon-oxygen lyase & prot-scriber: pectate lyase & swissprot: Putative pectate lyase 2 & original description: len=1323 begin=8043269 chr=HiC_scaffold_2 end=8046296 gn=MtrunR108HiC006448 strand=- type=mRNA def=Putative pectate lyase'
'50.4.2'	'Enzyme classification.EC_4 lyases.EC_4-2 carbon-oxygen lyase'	'mtrunr108hic_021174'	'mercator4v6.0: EC_4.2 carbon-oxygen lyase & prot-scriber: tryptophan synthase 1 & swissprot: Tryptophan synthase beta chain 2, chloroplastic & original description: len=1260 begin=618808 chr=HiC_scaffold_5 end=621334 gn=MtrunR108HiC021174 strand=+ type=mRNA def=Putative tryptophan synthase'
'50.4.2'	'Enzyme classification.EC_4 lyases.EC_4-2 carbon-oxygen lyase'	'mtrunr108hic_008208'	'mercator4v6.0: EC_4.2 carbon-oxygen lyase & prot-scriber: + alpha synthase chloroplastic & swissprot: Terpene synthase 10 & original description: len=1005 begin=28717798 chr=HiC_scaffold_2 end=28721327 gn=MtrunR108HiC008208 strand=- type=mRNA def=Putative myrcene synthase'
'50.4.2'	'Enzyme classification.EC_4 lyases.EC_4-2 carbon-oxygen lyase'	'mtrunr108hic_035574'	'mercator4v6.0: EC_4.2 carbon-oxygen lyase & prot-scriber: + alpha synthase chloroplastic & swissprot: Myrcene synthase, chloroplastic & original description: len=869 begin=17459800 chr=HiC_scaffold_8 end=17461560 gn=MtrunR108HiC035574 strand=+ type=mRNA def=Putative myrcene synthase'
'50.4.2'	'Enzyme classification.EC_4 lyases.EC_4-2 carbon-oxygen lyase'	'mtrunr108hic_011975'	'mercator4v6.0: EC_4.2 carbon-oxygen lyase & prot-scriber: 3s 6e nerolidol synthase 1 chloroplastic & swissprot: Neryl diphosphate diphosphatase, chloroplastic & original description: len=1548 begin=22426162 chr=HiC_scaffold_3 end=22429784 gn=MtrunR108HiC011975 strand=- type=mRNA def=Putative (3S,6E)-nerolidol synthase'
'50.4.2'	'Enzyme classification.EC_4 lyases.EC_4-2 carbon-oxygen lyase'	'mtrunr108hic_022090'	'mercator4v6.0: EC_4.2 carbon-oxygen lyase & prot-scriber: gdp mannose 4 6 dehydratase & swissprot: GDP-mannose 4,6 dehydratase 1 & original description: len=1110 begin=8576059 chr=HiC_scaffold_5 end=8577603 gn=MtrunR108HiC022090 strand=- type=mRNA def=Putative GDP-mannose 4,6-dehydratase'
'50.4.2'	'Enzyme classification.EC_4 lyases.EC_4-2 carbon-oxygen lyase'	'mtrunr108hic_037618'	'mercator4v6.0: EC_4.2 carbon-oxygen lyase & prot-scriber: pectate lyase & swissprot: Probable pectate lyase P59 & original description: len=1305 begin=38554804 chr=HiC_scaffold_8 end=38556373 gn=MtrunR108HiC037618 strand=+ type=mRNA def=Putative pectate lyase'
'50.4.2'	'Enzyme classification.EC_4 lyases.EC_4-2 carbon-oxygen lyase'	'mtrunr108hic_004270'	'mercator4v6.0: EC_4.2 carbon-oxygen lyase & prot-scriber: chorismate synthase 1 & swissprot: Chorismate synthase 1, chloroplastic & original description: len=1311 begin=42206944 chr=HiC_scaffold_1 end=42215144 gn=MtrunR108HiC004270 strand=- type=mRNA def=Putative chorismate synthase'
'50.4.2'	'Enzyme classification.EC_4 lyases.EC_4-2 carbon-oxygen lyase'	'mtrunr108hic_021061'	'mercator4v6.0: EC_4.2 carbon-oxygen lyase & prot-scriber: 3s 6e nerolidol synthase 1 chloroplastic & swissprot: Neryl diphosphate diphosphatase, chloroplastic & original description: len=1563 begin=953 chr=HiC_scaffold_404 end=3443 gn=MtrunR108HiC021061 strand=+ type=mRNA def=Putative S-linalool synthase'
'50.4.2'	'Enzyme classification.EC_4 lyases.EC_4-2 carbon-oxygen lyase'	'mtrunr108hic_017390'	'mercator4v6.0: EC_4.2 carbon-oxygen lyase & prot-scriber: aconitate hydratase a & swissprot: Aconitate hydratase 3, mitochondrial & original description: len=2940 begin=20796909 chr=HiC_scaffold_4 end=20805119 gn=MtrunR108HiC017390 strand=- type=mRNA def=Putative aconitate hydratase'
'50.4.2'	'Enzyme classification.EC_4 lyases.EC_4-2 carbon-oxygen lyase'	'mtrunr108hic_013902'	'mercator4v6.0: EC_4.2 carbon-oxygen lyase & prot-scriber: delta aminolevulinic acid dehydratase 1 & swissprot: Delta-aminolevulinic acid dehydratase, chloroplastic (Fragment) & original description: len=1242 begin=40862971 chr=HiC_scaffold_3 end=40867442 gn=MtrunR108HiC013902 strand=+ type=mRNA def=Putative porphobilinogen synthase'
'50.4.2'	'Enzyme classification.EC_4 lyases.EC_4-2 carbon-oxygen lyase'	'mtrunr108hic_028998'	'mercator4v6.0: EC_4.2 carbon-oxygen lyase & prot-scriber: ent copalyl diphosphate synthase 1 chloroplastic & swissprot: Ent-copalyl diphosphate synthase, chloroplastic & original description: len=2421 begin=2865805 chr=HiC_scaffold_7 end=2878973 gn=MtrunR108HiC028998 strand=+ type=mRNA def=Putative ent-copalyl diphosphate synthase'
'50.4.2'	'Enzyme classification.EC_4 lyases.EC_4-2 carbon-oxygen lyase'	'mtrunr108hic_006451'	'mercator4v6.0: EC_4.2 carbon-oxygen lyase & prot-scriber: pectate lyase & swissprot: Putative pectate lyase 2 & original description: len=1062 begin=8085738 chr=HiC_scaffold_2 end=8088962 gn=MtrunR108HiC006451 strand=- type=mRNA def=Putative pectate lyase'
'50.4.2'	'Enzyme classification.EC_4 lyases.EC_4-2 carbon-oxygen lyase'	'mtrunr108hic_025323'	'mercator4v6.0: EC_4.2 carbon-oxygen lyase & prot-scriber: terpene synth c domain containing protein & swissprot: Probable terpene synthase 2 & original description: len=531 begin=41669629 chr=HiC_scaffold_5 end=41670265 gn=MtrunR108HiC025323 strand=- type=mRNA def=Putative (-)-germacrene D synthase'
'50.4.2'	'Enzyme classification.EC_4 lyases.EC_4-2 carbon-oxygen lyase'	'mtrunr108hic_009767'	'mercator4v6.0: EC_4.2 carbon-oxygen lyase & prot-scriber: threonine synthase 1 & swissprot: Threonine synthase, chloroplastic & original description: len=1599 begin=43460227 chr=HiC_scaffold_2 end=43461825 gn=MtrunR108HiC009767 strand=+ type=mRNA def=Putative threonine synthase'
'50.4.2'	'Enzyme classification.EC_4 lyases.EC_4-2 carbon-oxygen lyase'	'mtrunr108hic_036916'	'mercator4v6.0: EC_4.2 carbon-oxygen lyase & prot-scriber: pectate lyase & swissprot: Putative pectate lyase 11 & original description: len=1065 begin=31684953 chr=HiC_scaffold_8 end=31686651 gn=MtrunR108HiC036916 strand=+ type=mRNA def=Putative pectate lyase'
'50.4.2'	'Enzyme classification.EC_4 lyases.EC_4-2 carbon-oxygen lyase'	'mtrunr108hic_025463'	'mercator4v6.0: EC_4.2 carbon-oxygen lyase & prot-scriber: alpha enolase & swissprot: Cytosolic enolase 3 & original description: len=1422 begin=42658950 chr=HiC_scaffold_5 end=42667536 gn=MtrunR108HiC025463 strand=+ type=mRNA def=Putative phosphopyruvate hydratase'
'50.4.2'	'Enzyme classification.EC_4 lyases.EC_4-2 carbon-oxygen lyase'	'mtrunr108hic_026381'	'mercator4v6.0: EC_4.2 carbon-oxygen lyase & prot-scriber: pectate lyase & swissprot: Pectate lyase & original description: len=1215 begin=7871611 chr=HiC_scaffold_6 end=7874517 gn=MtrunR108HiC026381 strand=- type=mRNA def=Putative pectate lyase'
'50.4.2'	'Enzyme classification.EC_4 lyases.EC_4-2 carbon-oxygen lyase'	'mtrunr108hic_032071'	'mercator4v6.0: EC_4.2 carbon-oxygen lyase & prot-scriber: alpha carbonic anhydrase 1 & swissprot: Alpha carbonic anhydrase 4 & original description: len=813 begin=38434269 chr=HiC_scaffold_7 end=38435843 gn=MtrunR108HiC032071 strand=+ type=mRNA def=Putative carbonic anhydrase'
'50.4.2'	'Enzyme classification.EC_4 lyases.EC_4-2 carbon-oxygen lyase'	'mtrunr108hic_008856'	'mercator4v6.0: EC_4.2 carbon-oxygen lyase & prot-scriber: terpene synthase & swissprot: Probable sesquiterpene synthase & original description: len=756 begin=35546597 chr=HiC_scaffold_2 end=35551448 gn=MtrunR108HiC008856 strand=- type=mRNA def=Putative lyase'
'50.4.2'	'Enzyme classification.EC_4 lyases.EC_4-2 carbon-oxygen lyase'	'mtrunr108hic_001740'	'mercator4v6.0: EC_4.2 carbon-oxygen lyase & prot-scriber: pectate lyase & swissprot: Probable pectate lyase 1 & original description: len=1353 begin=17008748 chr=HiC_scaffold_1 end=17013099 gn=MtrunR108HiC001740 strand=+ type=mRNA def=Putative pectate lyase'
'50.4.2'	'Enzyme classification.EC_4 lyases.EC_4-2 carbon-oxygen lyase'	'mtrunr108hic_027869'	'mercator4v6.0: EC_4.2 carbon-oxygen lyase & prot-scriber: 3s 6e nerolidol synthase 1 chloroplastic & swissprot: Neryl diphosphate diphosphatase, chloroplastic & original description: len=1560 begin=27199253 chr=HiC_scaffold_6 end=27201421 gn=MtrunR108HiC027869 strand=- type=mRNA def=Putative S-linalool synthase'
'50.4.2'	'Enzyme classification.EC_4 lyases.EC_4-2 carbon-oxygen lyase'	'mtrunr108hic_017973'	'mercator4v6.0: EC_4.2 carbon-oxygen lyase & prot-scriber: pectate lyase & swissprot: Probable pectate lyase 16 & original description: len=966 begin=26731994 chr=HiC_scaffold_4 end=26733599 gn=MtrunR108HiC017973 strand=+ type=mRNA def=Putative pectate lyase'
'50.4.2'	'Enzyme classification.EC_4 lyases.EC_4-2 carbon-oxygen lyase'	'mtrunr108hic_011029'	'mercator4v6.0: EC_4.2 carbon-oxygen lyase & prot-scriber: pectate lyase & swissprot: Probable pectate lyase 16 & original description: len=1059 begin=9373545 chr=HiC_scaffold_3 end=9375237 gn=MtrunR108HiC011029 strand=- type=mRNA def=Putative pectate lyase'
'50.4.2'	'Enzyme classification.EC_4 lyases.EC_4-2 carbon-oxygen lyase'	'mtrunr108hic_005486'	'mercator4v6.0: EC_4.2 carbon-oxygen lyase & prot-scriber: dna apurinic or apyrimidinic site endonuclease & swissprot: DNA-(apurinic or apyrimidinic site) endonuclease, chloroplastic & original description: len=1136 begin=38 chr=HiC_scaffold_179 end=4676 gn=MtrunR108HiC005486 strand=+ type=mRNA def=Putative DNA-(apurinic or apyrimidinic site) lyase'
'50.4.2'	'Enzyme classification.EC_4 lyases.EC_4-2 carbon-oxygen lyase'	'mtrunr108hic_005800'	'mercator4v6.0: EC_4.2 carbon-oxygen lyase & prot-scriber: 3s 6e nerolidol synthase 1 chloroplastic & swissprot: Neryl diphosphate diphosphatase, chloroplastic & original description: len=1563 begin=2519175 chr=HiC_scaffold_2 end=2522039 gn=MtrunR108HiC005800 strand=+ type=mRNA def=Putative S-linalool synthase'
'50.4.2'	'Enzyme classification.EC_4 lyases.EC_4-2 carbon-oxygen lyase'	'mtrunr108hic_009214'	'mercator4v6.0: EC_4.2 carbon-oxygen lyase & prot-scriber: dihydroxy acid dehydratase & swissprot: Dihydroxy-acid dehydratase, chloroplastic & original description: len=1797 begin=38741097 chr=HiC_scaffold_2 end=38748592 gn=MtrunR108HiC009214 strand=+ type=mRNA def=Putative dihydroxy-acid dehydratase'
'50.4.2'	'Enzyme classification.EC_4 lyases.EC_4-2 carbon-oxygen lyase'	'mtrunr108hic_006454'	'mercator4v6.0: EC_4.2 carbon-oxygen lyase & prot-scriber: pectate lyase & swissprot: Probable pectate lyase 16 & original description: len=1230 begin=8111895 chr=HiC_scaffold_2 end=8113789 gn=MtrunR108HiC006454 strand=- type=mRNA def=Putative pectate lyase'
'50.4.2'	'Enzyme classification.EC_4 lyases.EC_4-2 carbon-oxygen lyase'	'mtrunr108hic_002727'	'mercator4v6.0: EC_4.2 carbon-oxygen lyase & prot-scriber: alpha carbonic anhydrase 1 & swissprot: Alpha carbonic anhydrase 7 & original description: len=840 begin=27962089 chr=HiC_scaffold_1 end=27966506 gn=MtrunR108HiC002727 strand=- type=mRNA def=Putative carbonic anhydrase'
'50.4.2'	'Enzyme classification.EC_4 lyases.EC_4-2 carbon-oxygen lyase'	'mtrunr108hic_025948'	'mercator4v6.0: EC_4.2 carbon-oxygen lyase & prot-scriber: pectate lyase & swissprot: Pectate lyase & original description: len=1362 begin=3466885 chr=HiC_scaffold_6 end=3468713 gn=MtrunR108HiC025948 strand=- type=mRNA def=Putative pectate lyase'
'50.4.2'	'Enzyme classification.EC_4 lyases.EC_4-2 carbon-oxygen lyase'	'mtrunr108hic_006449'	'mercator4v6.0: EC_4.2 carbon-oxygen lyase & prot-scriber: pectate lyase & swissprot: Putative pectate lyase 2 & original description: len=1062 begin=8064354 chr=HiC_scaffold_2 end=8066128 gn=MtrunR108HiC006449 strand=- type=mRNA def=Putative pectate lyase'
'50.4.2'	'Enzyme classification.EC_4 lyases.EC_4-2 carbon-oxygen lyase'	'mtrunr108hic_012509'	'mercator4v6.0: EC_4.2 carbon-oxygen lyase & prot-scriber: 3s 6e nerolidol synthase 1 chloroplastic & swissprot: Neryl diphosphate diphosphatase, chloroplastic & original description: len=1560 begin=27924392 chr=HiC_scaffold_3 end=27926568 gn=MtrunR108HiC012509 strand=- type=mRNA def=Putative S-linalool synthase'
'50.4.2'	'Enzyme classification.EC_4 lyases.EC_4-2 carbon-oxygen lyase'	'mtrunr108hic_032791'	'mercator4v6.0: EC_4.2 carbon-oxygen lyase & prot-scriber: alpha enolase & swissprot: Enolase & original description: len=1335 begin=44767593 chr=HiC_scaffold_7 end=44772229 gn=MtrunR108HiC032791 strand=+ type=mRNA def=Putative phosphopyruvate hydratase'
'50.4.2'	'Enzyme classification.EC_4 lyases.EC_4-2 carbon-oxygen lyase'	'mtrunr108hic_022812'	'mercator4v6.0: EC_4.2 carbon-oxygen lyase & prot-scriber: pectate lyase & swissprot: Probable pectate lyase 16 & original description: len=1206 begin=15594401 chr=HiC_scaffold_5 end=15598521 gn=MtrunR108HiC022812 strand=- type=mRNA def=Putative pectate lyase'
'50.4.2'	'Enzyme classification.EC_4 lyases.EC_4-2 carbon-oxygen lyase'	'mtrunr108hic_023761'	'mercator4v6.0: EC_4.2 carbon-oxygen lyase & prot-scriber: terpene synth c domain containing protein & swissprot: Probable terpene synthase 2 & original description: len=651 begin=27119709 chr=HiC_scaffold_5 end=27123165 gn=MtrunR108HiC023761 strand=+ type=mRNA def=Putative lyase'
'50.4.2'	'Enzyme classification.EC_4 lyases.EC_4-2 carbon-oxygen lyase'	'mtrunr108hic_008197'	'mercator4v6.0: EC_4.2 carbon-oxygen lyase & prot-scriber: + alpha synthase chloroplastic & swissprot: Myrcene synthase, chloroplastic & original description: len=1380 begin=28594916 chr=HiC_scaffold_2 end=28600857 gn=MtrunR108HiC008197 strand=- type=mRNA def=Putative (-)-alpha-terpineol synthase'
'50.4.2'	'Enzyme classification.EC_4 lyases.EC_4-2 carbon-oxygen lyase'	'mtrunr108hic_005881'	'mercator4v6.0: EC_4.2 carbon-oxygen lyase & prot-scriber: ent kaurene synthase 1 chloroplastic & swissprot: S-linalool synthase & original description: len=2433 begin=3212098 chr=HiC_scaffold_2 end=3218226 gn=MtrunR108HiC005881 strand=- type=mRNA def=Putative alpha-farnesene synthase'
'50.4.2'	'Enzyme classification.EC_4 lyases.EC_4-2 carbon-oxygen lyase'	'mtrunr108hic_002861'	'mercator4v6.0: EC_4.2 carbon-oxygen lyase & prot-scriber: pectate lyase & swissprot: Probable pectate lyase 4 & original description: len=1134 begin=29387011 chr=HiC_scaffold_1 end=29389681 gn=MtrunR108HiC002861 strand=+ type=mRNA def=Putative pectate lyase'
'50.4.2'	'Enzyme classification.EC_4 lyases.EC_4-2 carbon-oxygen lyase'	'mtrunr108hic_036913'	'mercator4v6.0: EC_4.2 carbon-oxygen lyase & prot-scriber: pectate lyase & swissprot: Probable pectate lyase 16 & original description: len=1122 begin=31655493 chr=HiC_scaffold_8 end=31673855 gn=MtrunR108HiC036913 strand=+ type=mRNA def=Putative pectate lyase'
'50.4.2'	'Enzyme classification.EC_4 lyases.EC_4-2 carbon-oxygen lyase'	'mtrunr108hic_007941'	'mercator4v6.0: EC_4.2 carbon-oxygen lyase & prot-scriber: arath enolase 1 & swissprot: Enolase 1, chloroplastic & original description: len=1476 begin=25916043 chr=HiC_scaffold_2 end=25921438 gn=MtrunR108HiC007941 strand=+ type=mRNA def=Putative phosphopyruvate hydratase'
'50.4.2'	'Enzyme classification.EC_4 lyases.EC_4-2 carbon-oxygen lyase'	'mtrunr108hic_008188'	'mercator4v6.0: EC_4.2 carbon-oxygen lyase & prot-scriber: ent kaur ene synthase chloroplastic & swissprot: Ent-kaurene synthase TSP4, chloroplastic & original description: len=2400 begin=28495079 chr=HiC_scaffold_2 end=28501063 gn=MtrunR108HiC008188 strand=+ type=mRNA def=Putative ent-kaurene synthase'
'50.4.2'	'Enzyme classification.EC_4 lyases.EC_4-2 carbon-oxygen lyase'	'mtrunr108hic_012704'	'mercator4v6.0: EC_4.2 carbon-oxygen lyase & prot-scriber: 3s 6e nerolidol synthase 1 chloroplastic & swissprot: Neryl diphosphate diphosphatase, chloroplastic & original description: len=1563 begin=30001430 chr=HiC_scaffold_3 end=30022764 gn=MtrunR108HiC012704 strand=- type=mRNA def=Putative S-linalool synthase'
'50.4.2'	'Enzyme classification.EC_4 lyases.EC_4-2 carbon-oxygen lyase'	'mtrunr108hic_008199'	'mercator4v6.0: EC_4.2 carbon-oxygen lyase & prot-scriber: + alpha synthase chloroplastic & swissprot: Myrcene synthase, chloroplastic & original description: len=777 begin=28627530 chr=HiC_scaffold_2 end=28629256 gn=MtrunR108HiC008199 strand=- type=mRNA def=Putative myrcene synthase'
'50.4.2'	'Enzyme classification.EC_4 lyases.EC_4-2 carbon-oxygen lyase'	'mtrunr108hic_035593'	'mercator4v6.0: EC_4.2 carbon-oxygen lyase & prot-scriber: + alpha synthase chloroplastic & swissprot: Myrcene synthase, chloroplastic & original description: len=869 begin=17701530 chr=HiC_scaffold_8 end=17703273 gn=MtrunR108HiC035593 strand=+ type=mRNA def=Putative myrcene synthase'
'50.4.2'	'Enzyme classification.EC_4 lyases.EC_4-2 carbon-oxygen lyase'	'mtrunr108hic_022092'	'mercator4v6.0: EC_4.2 carbon-oxygen lyase & prot-scriber: gdp mannose 4 6 dehydratase & swissprot: GDP-mannose 4,6 dehydratase 1 & original description: len=1068 begin=8585071 chr=HiC_scaffold_5 end=8586467 gn=MtrunR108HiC022092 strand=- type=mRNA def=Putative GDP-mannose 4,6-dehydratase'
'50.4.2'	'Enzyme classification.EC_4 lyases.EC_4-2 carbon-oxygen lyase'	'mtrunr108hic_037244'	'mercator4v6.0: EC_4.2 carbon-oxygen lyase & prot-scriber: enoyl coa hydratase domain containing protein 2 mitochondrial & swissprot: Probable enoyl-CoA hydratase 2, mitochondrial & original description: len=903 begin=35053245 chr=HiC_scaffold_8 end=35056422 gn=MtrunR108HiC037244 strand=+ type=mRNA def=Putative methylglutaconyl-CoA hydratase'
'50.4.2'	'Enzyme classification.EC_4 lyases.EC_4-2 carbon-oxygen lyase'	'mtrunr108hic_005080'	'mercator4v6.0: EC_4.2 carbon-oxygen lyase & prot-scriber: pectate lyase & swissprot: Probable pectate lyase 13 & original description: len=1491 begin=49479763 chr=HiC_scaffold_1 end=49485818 gn=MtrunR108HiC005080 strand=- type=mRNA def=Putative pectate lyase'
'50.4.2'	'Enzyme classification.EC_4 lyases.EC_4-2 carbon-oxygen lyase'	'mtrunr108hic_001993'	'mercator4v6.0: EC_4.2 carbon-oxygen lyase & prot-scriber: dna apurinic or apyrimidinic site endonuclease & swissprot: DNA-(apurinic or apyrimidinic site) endonuclease, chloroplastic & original description: len=1629 begin=19431238 chr=HiC_scaffold_1 end=19438372 gn=MtrunR108HiC001993 strand=+ type=mRNA def=Putative DNA-(apurinic or apyrimidinic site) lyase transcription regulator SAP family'
'50.4.2'	'Enzyme classification.EC_4 lyases.EC_4-2 carbon-oxygen lyase'	'mtrunr108hic_004720'	'mercator4v6.0: EC_4.2 carbon-oxygen lyase & prot-scriber: imidazoleglycerol phosphate dehydratase 1 & swissprot: Imidazoleglycerol-phosphate dehydratase, chloroplastic & original description: len=828 begin=46263757 chr=HiC_scaffold_1 end=46266805 gn=MtrunR108HiC004720 strand=- type=mRNA def=Putative imidazoleglycerol-phosphate dehydratase'
'50.4.2'	'Enzyme classification.EC_4 lyases.EC_4-2 carbon-oxygen lyase'	'mtrunr108hic_030581'	'mercator4v6.0: EC_4.2 carbon-oxygen lyase & prot-scriber: pectate lyase & swissprot: Probable pectate lyase 10 & original description: len=1335 begin=24580673 chr=HiC_scaffold_7 end=24586023 gn=MtrunR108HiC030581 strand=+ type=mRNA def=Putative pectate lyase'
'50.4.2'	'Enzyme classification.EC_4 lyases.EC_4-2 carbon-oxygen lyase'	'mtrunr108hic_010181'	'mercator4v6.0: EC_4.2 carbon-oxygen lyase & prot-scriber: terpene synthase & swissprot: (-)-germacrene D synthase & original description: len=456 begin=123 chr=HiC_scaffold_27 end=1288 gn=MtrunR108HiC010181 strand=+ type=mRNA def=Putative terpene synthase, metal-binding domain, isoprenoid synthase domain superfamily'
'50.4.2'	'Enzyme classification.EC_4 lyases.EC_4-2 carbon-oxygen lyase'	'mtrunr108hic_009165'	'mercator4v6.0: EC_4.2 carbon-oxygen lyase & prot-scriber: cytoplasmic aconitate hydratase & swissprot: Aconitate hydratase 3, mitochondrial & original description: len=2940 begin=38267335 chr=HiC_scaffold_2 end=38276066 gn=MtrunR108HiC009165 strand=+ type=mRNA def=Putative aconitate hydratase'
'50.4.2'	'Enzyme classification.EC_4 lyases.EC_4-2 carbon-oxygen lyase'	'mtrunr108hic_018759'	'mercator4v6.0: EC_4.2 carbon-oxygen lyase & prot-scriber: + delta cadinene synthase isozyme & swissprot: Sesquiterpene synthase 2 & original description: len=682 begin=33758103 chr=HiC_scaffold_4 end=33759219 gn=MtrunR108HiC018759 strand=+ type=mRNA def=Putative (-)-germacrene D synthase'
'50.4.2'	'Enzyme classification.EC_4 lyases.EC_4-2 carbon-oxygen lyase'	'mtrunr108hic_035575'	'mercator4v6.0: EC_4.2 carbon-oxygen lyase & prot-scriber: quality protein myrcene synthase chloroplastic & swissprot: Myrcene synthase, chloroplastic & original description: len=540 begin=17464471 chr=HiC_scaffold_8 end=17466754 gn=MtrunR108HiC035575 strand=+ type=mRNA def=Putative myrcene synthase'
'50.4.2'	'Enzyme classification.EC_4 lyases.EC_4-2 carbon-oxygen lyase'	'mtrunr108hic_005294'	'mercator4v6.0: EC_4.2 carbon-oxygen lyase & prot-scriber: pectate lyase & swissprot: Putative pectate lyase 21 & original description: len=981 begin=51173196 chr=HiC_scaffold_1 end=51175115 gn=MtrunR108HiC005294 strand=- type=mRNA def=Putative pectate lyase'
'50.4.2'	'Enzyme classification.EC_4 lyases.EC_4-2 carbon-oxygen lyase'	'mtrunr108hic_005883'	'mercator4v6.0: EC_4.2 carbon-oxygen lyase & prot-scriber: ent kaurene synthase 1 chloroplastic & swissprot: S-linalool synthase & original description: len=2433 begin=3238601 chr=HiC_scaffold_2 end=3246965 gn=MtrunR108HiC005883 strand=- type=mRNA def=Putative alpha-farnesene synthase'
'50.4.2'	'Enzyme classification.EC_4 lyases.EC_4-2 carbon-oxygen lyase'	'mtrunr108hic_038481'	'mercator4v6.0: EC_4.2 carbon-oxygen lyase & prot-scriber: threonine synthase 1 & swissprot: Threonine synthase 1, chloroplastic & original description: len=1527 begin=45901530 chr=HiC_scaffold_8 end=45903056 gn=MtrunR108HiC038481 strand=+ type=mRNA def=Putative threonine synthase'
'50.4.2'	'Enzyme classification.EC_4 lyases.EC_4-2 carbon-oxygen lyase'	'mtrunr108hic_013777'	'mercator4v6.0: EC_4.2 carbon-oxygen lyase & prot-scriber: pectate lyase & swissprot: Probable pectate lyase 5 & original description: len=1209 begin=39888207 chr=HiC_scaffold_3 end=39889757 gn=MtrunR108HiC013777 strand=+ type=mRNA def=Putative pectate lyase'
'50.4.2'	'Enzyme classification.EC_4 lyases.EC_4-2 carbon-oxygen lyase'	'mtrunr108hic_002587'	'mercator4v6.0: EC_4.2 carbon-oxygen lyase & prot-scriber: alpha carbonic anhydrase 1 & swissprot: Alpha carbonic anhydrase 1, chloroplastic & original description: len=804 begin=26549408 chr=HiC_scaffold_1 end=26552998 gn=MtrunR108HiC002587 strand=- type=mRNA def=Putative carbonic anhydrase'
'50.4.2'	'Enzyme classification.EC_4 lyases.EC_4-2 carbon-oxygen lyase'	'mtrunr108hic_021948'	'mercator4v6.0: EC_4.2 carbon-oxygen lyase & prot-scriber: pectate lyase & swissprot: Probable pectate lyase 16 & original description: len=1176 begin=7247802 chr=HiC_scaffold_5 end=7249491 gn=MtrunR108HiC021948 strand=+ type=mRNA def=Putative pectate lyase'
'50.4.2'	'Enzyme classification.EC_4 lyases.EC_4-2 carbon-oxygen lyase'	'mtrunr108hic_003909'	'mercator4v6.0: EC_4.2 carbon-oxygen lyase & prot-scriber: fumarate hydratase 1 mitochondrial & swissprot: Fumarate hydratase 1, mitochondrial & original description: len=1476 begin=38874542 chr=HiC_scaffold_1 end=38880798 gn=MtrunR108HiC003909 strand=+ type=mRNA def=Putative fumarate hydratase'
'50.4.2'	'Enzyme classification.EC_4 lyases.EC_4-2 carbon-oxygen lyase'	'mtrunr108hic_013233'	'mercator4v6.0: EC_4.2 carbon-oxygen lyase & prot-scriber: pectate lyase & swissprot: Probable pectate lyase 18 & original description: len=1173 begin=35214033 chr=HiC_scaffold_3 end=35216240 gn=MtrunR108HiC013233 strand=- type=mRNA def=Putative pectate lyase'
'50.4.2'	'Enzyme classification.EC_4 lyases.EC_4-2 carbon-oxygen lyase'	'mtrunr108hic_035594'	'mercator4v6.0: EC_4.2 carbon-oxygen lyase & prot-scriber: terpene synthase domain containing protein & swissprot: 1,8-cineole synthase, chloroplastic & original description: len=579 begin=17704437 chr=HiC_scaffold_8 end=17706383 gn=MtrunR108HiC035594 strand=+ type=mRNA def=Putative myrcene synthase'
'50.4.2'	'Enzyme classification.EC_4 lyases.EC_4-2 carbon-oxygen lyase'	'mtrunr108hic_021984'	'mercator4v6.0: EC_4.2 carbon-oxygen lyase & prot-scriber: 4a hydroxytetrahydrobiopterin dehydratase & swissprot: Pterin-4-alpha-carbinolamine dehydratase 2, mitochondrial & original description: len=564 begin=7609407 chr=HiC_scaffold_5 end=7612345 gn=MtrunR108HiC021984 strand=+ type=mRNA def=Putative transcription coactivator Tc-PD family'
'50.4.3'	'Enzyme classification.EC_4 lyases.EC_4-3 carbon-nitrogen lyase'	'mtrunr108hic_031194'	'mercator4v6.0: EC_4.3 carbon-nitrogen lyase & prot-scriber: 4 hydroxy tetrahydrodipicolinate synthase 1 & swissprot: 4-hydroxy-tetrahydrodipicolinate synthase, chloroplastic & original description: len=1101 begin=30654118 chr=HiC_scaffold_7 end=30656766 gn=MtrunR108HiC031194 strand=+ type=mRNA def=Putative 4-hydroxy-tetrahydrodipicolinate synthase'
'50.4.3'	'Enzyme classification.EC_4 lyases.EC_4-3 carbon-nitrogen lyase'	'mtrunr108hic_009528'	'mercator4v6.0: EC_4.3 carbon-nitrogen lyase & prot-scriber: phenylalanine ammonia lyase & swissprot: Phenylalanine ammonia-lyase & original description: len=2103 begin=41400615 chr=HiC_scaffold_2 end=41403049 gn=MtrunR108HiC009528 strand=+ type=mRNA def=Putative phenylalanine ammonia-lyase'
'50.4.3'	'Enzyme classification.EC_4 lyases.EC_4-3 carbon-nitrogen lyase'	'mtrunr108hic_007399'	'mercator4v6.0: EC_4.3 carbon-nitrogen lyase & prot-scriber: str synth domain containing protein & swissprot: Protein STRICTOSIDINE SYNTHASE-LIKE 5 & original description: len=1083 begin=17610595 chr=HiC_scaffold_2 end=17613507 gn=MtrunR108HiC007399 strand=+ type=mRNA def=Putative strictosidine synthase transcription factor WD40-like family'
'50.4.3'	'Enzyme classification.EC_4 lyases.EC_4-3 carbon-nitrogen lyase'	'mtrunr108hic_032018'	'mercator4v6.0: EC_4.3 carbon-nitrogen lyase & prot-scriber: protein strictosidine synthase & swissprot: Protein STRICTOSIDINE SYNTHASE-LIKE 10 & original description: len=978 begin=38055842 chr=HiC_scaffold_7 end=38061406 gn=MtrunR108HiC032018 strand=+ type=mRNA def=Putative strictosidine synthase transcription factor WD40-like family'
'50.4.3'	'Enzyme classification.EC_4 lyases.EC_4-3 carbon-nitrogen lyase'	'mtrunr108hic_032022'	'mercator4v6.0: EC_4.3 carbon-nitrogen lyase & prot-scriber: str synth domain containing protein & swissprot: Protein STRICTOSIDINE SYNTHASE-LIKE 2 & original description: len=1182 begin=38078064 chr=HiC_scaffold_7 end=38082518 gn=MtrunR108HiC032022 strand=+ type=mRNA def=Putative strictosidine synthase transcription factor WD40-like family'
'50.4.3'	'Enzyme classification.EC_4 lyases.EC_4-3 carbon-nitrogen lyase'	'mtrunr108hic_025173'	'mercator4v6.0: EC_4.3 carbon-nitrogen lyase & prot-scriber: protein strictosidine synthase & swissprot: Protein STRICTOSIDINE SYNTHASE-LIKE 10 & original description: len=1494 begin=40526937 chr=HiC_scaffold_5 end=40540389 gn=MtrunR108HiC025173 strand=+ type=mRNA def=Putative strictosidine synthase transcription factor WD40-like family'
'50.4.3'	'Enzyme classification.EC_4 lyases.EC_4-3 carbon-nitrogen lyase'	'mtrunr108hic_007401'	'mercator4v6.0: EC_4.3 carbon-nitrogen lyase & prot-scriber: str synth domain containing protein & swissprot: Protein STRICTOSIDINE SYNTHASE-LIKE 4 & original description: len=1119 begin=17632694 chr=HiC_scaffold_2 end=17635582 gn=MtrunR108HiC007401 strand=+ type=mRNA def=Putative strictosidine synthase transcription factor WD40-like family'
'50.4.3'	'Enzyme classification.EC_4 lyases.EC_4-3 carbon-nitrogen lyase'	'mtrunr108hic_032677'	'mercator4v6.0: EC_4.3 carbon-nitrogen lyase & prot-scriber: phenylalanine ammonia lyase & swissprot: Phenylalanine ammonia-lyase & original description: len=2175 begin=43755899 chr=HiC_scaffold_7 end=43758703 gn=MtrunR108HiC032677 strand=+ type=mRNA def=Putative phenylalanine ammonia-lyase'
'50.4.3'	'Enzyme classification.EC_4 lyases.EC_4-3 carbon-nitrogen lyase'	'mtrunr108hic_037789'	'mercator4v6.0: EC_4.3 carbon-nitrogen lyase & prot-scriber: str synth domain containing protein & swissprot: Protein STRICTOSIDINE SYNTHASE-LIKE 12 & original description: len=981 begin=39865138 chr=HiC_scaffold_8 end=39866553 gn=MtrunR108HiC037789 strand=+ type=mRNA def=Putative strictosidine synthase transcription factor WD40-like family'
'50.4.3'	'Enzyme classification.EC_4 lyases.EC_4-3 carbon-nitrogen lyase'	'mtrunr108hic_036712'	'mercator4v6.0: EC_4.3 carbon-nitrogen lyase & prot-scriber: str synth domain containing protein & swissprot: Protein STRICTOSIDINE SYNTHASE-LIKE 6 & original description: len=702 begin=29827825 chr=HiC_scaffold_8 end=29829586 gn=MtrunR108HiC036712 strand=- type=mRNA def=Putative strictosidine synthase transcription factor WD40-like family'
'50.4.3'	'Enzyme classification.EC_4 lyases.EC_4-3 carbon-nitrogen lyase'	'mtrunr108hic_003958'	'mercator4v6.0: EC_4.3 carbon-nitrogen lyase & prot-scriber: 4 hydroxy tetrahydrodipicolinate synthase 1 & swissprot: 4-hydroxy-tetrahydrodipicolinate synthase, chloroplastic & original description: len=1101 begin=39308222 chr=HiC_scaffold_1 end=39310186 gn=MtrunR108HiC003958 strand=+ type=mRNA def=Putative 4-hydroxy-tetrahydrodipicolinate synthase'
'50.4.3'	'Enzyme classification.EC_4 lyases.EC_4-3 carbon-nitrogen lyase'	'mtrunr108hic_036710'	'mercator4v6.0: EC_4.3 carbon-nitrogen lyase & prot-scriber: str synth domain containing protein & swissprot: Protein STRICTOSIDINE SYNTHASE-LIKE 5 & original description: len=1128 begin=29809297 chr=HiC_scaffold_8 end=29812670 gn=MtrunR108HiC036710 strand=- type=mRNA def=Putative strictosidine synthase transcription factor WD40-like family'
'50.4.3'	'Enzyme classification.EC_4 lyases.EC_4-3 carbon-nitrogen lyase'	'mtrunr108hic_002780'	'mercator4v6.0: EC_4.3 carbon-nitrogen lyase & prot-scriber: phenylalanine ammonia lyase & swissprot: Phenylalanine ammonia-lyase & original description: len=2139 begin=28486330 chr=HiC_scaffold_1 end=28490458 gn=MtrunR108HiC002780 strand=- type=mRNA def=Putative phenylalanine ammonia-lyase'
'50.4.3'	'Enzyme classification.EC_4 lyases.EC_4-3 carbon-nitrogen lyase'	'mtrunr108hic_032023'	'mercator4v6.0: EC_4.3 carbon-nitrogen lyase & prot-scriber: protein strictosidine synthase & swissprot: Protein STRICTOSIDINE SYNTHASE-LIKE 2 & original description: len=1185 begin=38084219 chr=HiC_scaffold_7 end=38086551 gn=MtrunR108HiC032023 strand=+ type=mRNA def=Putative strictosidine synthase transcription factor WD40-like family'
'50.4.3'	'Enzyme classification.EC_4 lyases.EC_4-3 carbon-nitrogen lyase'	'mtrunr108hic_032017'	'mercator4v6.0: EC_4.3 carbon-nitrogen lyase & prot-scriber: protein strictosidine synthase & swissprot: Protein STRICTOSIDINE SYNTHASE-LIKE 10 & original description: len=576 begin=38045431 chr=HiC_scaffold_7 end=38046474 gn=MtrunR108HiC032017 strand=+ type=mRNA def=Putative strictosidine synthase transcription factor WD40-like family'
'50.4.3'	'Enzyme classification.EC_4 lyases.EC_4-3 carbon-nitrogen lyase'	'mtrunr108hic_014581'	'mercator4v6.0: EC_4.3 carbon-nitrogen lyase & prot-scriber: argininosuccinate lyase chloroplastic & swissprot: Argininosuccinate lyase, chloroplastic & original description: len=1548 begin=46751419 chr=HiC_scaffold_3 end=46754298 gn=MtrunR108HiC014581 strand=+ type=mRNA def=Putative argininosuccinate lyase'
'50.4.3'	'Enzyme classification.EC_4 lyases.EC_4-3 carbon-nitrogen lyase'	'mtrunr108hic_032680'	'mercator4v6.0: EC_4.3 carbon-nitrogen lyase & prot-scriber: phenylalanine ammonia lyase & swissprot: Phenylalanine ammonia-lyase & original description: len=2175 begin=43774703 chr=HiC_scaffold_7 end=43778414 gn=MtrunR108HiC032680 strand=+ type=mRNA def=Putative phenylalanine ammonia-lyase'
'50.4.3'	'Enzyme classification.EC_4 lyases.EC_4-3 carbon-nitrogen lyase'	'mtrunr108hic_004249'	'mercator4v6.0: EC_4.3 carbon-nitrogen lyase & prot-scriber: phenylalanine ammonia lyase & swissprot: Phenylalanine ammonia-lyase 2 & original description: len=2169 begin=41932954 chr=HiC_scaffold_1 end=41938043 gn=MtrunR108HiC004249 strand=- type=mRNA def=Putative phenylalanine ammonia-lyase'
'50.4.3'	'Enzyme classification.EC_4 lyases.EC_4-3 carbon-nitrogen lyase'	'mtrunr108hic_033916'	'mercator4v6.0: EC_4.3 carbon-nitrogen lyase & prot-scriber: protein strictosidine synthase & swissprot: Protein STRICTOSIDINE SYNTHASE-LIKE 3 & original description: len=540 begin=680996 chr=HiC_scaffold_8 end=682010 gn=MtrunR108HiC033916 strand=+ type=mRNA def=Putative strictosidine synthase transcription factor WD40-like family'
'50.4.3'	'Enzyme classification.EC_4 lyases.EC_4-3 carbon-nitrogen lyase'	'mtrunr108hic_032019'	'mercator4v6.0: EC_4.3 carbon-nitrogen lyase & prot-scriber: protein strictosidine synthase & swissprot: no annotation & original description: len=279 begin=38064447 chr=HiC_scaffold_7 end=38064817 gn=MtrunR108HiC032019 strand=+ type=mRNA def=Putative transcription factor WD40-like family'
'50.4.3'	'Enzyme classification.EC_4 lyases.EC_4-3 carbon-nitrogen lyase'	'mtrunr108hic_037772'	'mercator4v6.0: EC_4.3 carbon-nitrogen lyase & prot-scriber: protein strictosidine synthase & swissprot: Strictosidine synthase & original description: len=645 begin=39759857 chr=HiC_scaffold_8 end=39761297 gn=MtrunR108HiC037772 strand=- type=mRNA def=Putative transcription factor WD40-like family'
'50.4.3'	'Enzyme classification.EC_4 lyases.EC_4-3 carbon-nitrogen lyase'	'mtrunr108hic_037788'	'mercator4v6.0: EC_4.3 carbon-nitrogen lyase & prot-scriber: str synth domain containing protein & swissprot: Protein STRICTOSIDINE SYNTHASE-LIKE 12 & original description: len=1008 begin=39858347 chr=HiC_scaffold_8 end=39860042 gn=MtrunR108HiC037788 strand=+ type=mRNA def=Putative strictosidine synthase transcription factor WD40-like family'
'50.4.3'	'Enzyme classification.EC_4 lyases.EC_4-3 carbon-nitrogen lyase'	'mtrunr108hic_009138'	'mercator4v6.0: EC_4.3 carbon-nitrogen lyase & prot-scriber: protein strictosidine synthase & swissprot: Protein STRICTOSIDINE SYNTHASE-LIKE 3 & original description: len=1191 begin=37954121 chr=HiC_scaffold_2 end=37956131 gn=MtrunR108HiC009138 strand=+ type=mRNA def=Putative strictosidine synthase transcription factor WD40-like family'
'50.4.3'	'Enzyme classification.EC_4 lyases.EC_4-3 carbon-nitrogen lyase'	'mtrunr108hic_032021'	'mercator4v6.0: EC_4.3 carbon-nitrogen lyase & prot-scriber: protein strictosidine synthase & swissprot: Protein STRICTOSIDINE SYNTHASE-LIKE 10 & original description: len=1110 begin=38071106 chr=HiC_scaffold_7 end=38074544 gn=MtrunR108HiC032021 strand=+ type=mRNA def=Putative strictosidine synthase transcription factor WD40-like family'
'50.4.3'	'Enzyme classification.EC_4 lyases.EC_4-3 carbon-nitrogen lyase'	'mtrunr108hic_033915'	'mercator4v6.0: EC_4.3 carbon-nitrogen lyase & prot-scriber: str synth domain containing protein & swissprot: Protein STRICTOSIDINE SYNTHASE-LIKE 3 & original description: len=432 begin=680085 chr=HiC_scaffold_8 end=680949 gn=MtrunR108HiC033915 strand=+ type=mRNA def=Putative strictosidine synthase'
'50.4.3'	'Enzyme classification.EC_4 lyases.EC_4-3 carbon-nitrogen lyase'	'mtrunr108hic_002676'	'mercator4v6.0: EC_4.3 carbon-nitrogen lyase & prot-scriber: l threonine dehydratase & swissprot: Threonine dehydratase 1 biosynthetic, chloroplastic & original description: len=2559 begin=27476709 chr=HiC_scaffold_1 end=27488003 gn=MtrunR108HiC002676 strand=- type=mRNA def=Putative threonine ammonia-lyase'
'50.4.3'	'Enzyme classification.EC_4 lyases.EC_4-3 carbon-nitrogen lyase'	'mtrunr108hic_019732'	'mercator4v6.0: EC_4.3 carbon-nitrogen lyase & prot-scriber: protein strictosidine synthase & swissprot: Protein STRICTOSIDINE SYNTHASE-LIKE 12 & original description: len=999 begin=42011530 chr=HiC_scaffold_4 end=42012755 gn=MtrunR108HiC019732 strand=- type=mRNA def=Putative strictosidine synthase transcription factor WD40-like family'
'50.4.3'	'Enzyme classification.EC_4 lyases.EC_4-3 carbon-nitrogen lyase'	'mtrunr108hic_036708'	'mercator4v6.0: EC_4.3 carbon-nitrogen lyase & prot-scriber: str synth domain containing protein & swissprot: Protein STRICTOSIDINE SYNTHASE-LIKE 6 & original description: len=1128 begin=29789177 chr=HiC_scaffold_8 end=29791650 gn=MtrunR108HiC036708 strand=- type=mRNA def=Putative strictosidine synthase transcription factor WD40-like family'
'50.4.3'	'Enzyme classification.EC_4 lyases.EC_4-3 carbon-nitrogen lyase'	'mtrunr108hic_007400'	'mercator4v6.0: EC_4.3 carbon-nitrogen lyase & prot-scriber: str synth domain containing protein & swissprot: Protein STRICTOSIDINE SYNTHASE-LIKE 4 & original description: len=1059 begin=17620508 chr=HiC_scaffold_2 end=17624953 gn=MtrunR108HiC007400 strand=+ type=mRNA def=Putative strictosidine synthase transcription factor WD40-like family'
'50.4.3'	'Enzyme classification.EC_4 lyases.EC_4-3 carbon-nitrogen lyase'	'mtrunr108hic_035119'	'mercator4v6.0: EC_4.3 carbon-nitrogen lyase & prot-scriber: 4 hydroxy tetrahydrodipicolinate synthase 1 & swissprot: 4-hydroxy-tetrahydrodipicolinate synthase, chloroplastic & original description: len=1089 begin=12376327 chr=HiC_scaffold_8 end=12378420 gn=MtrunR108HiC035119 strand=- type=mRNA def=Putative 4-hydroxy-tetrahydrodipicolinate synthase'
'50.4.3'	'Enzyme classification.EC_4 lyases.EC_4-3 carbon-nitrogen lyase'	'mtrunr108hic_017032'	'mercator4v6.0: EC_4.3 carbon-nitrogen lyase & prot-scriber: protein strictosidine synthase & swissprot: Protein STRICTOSIDINE SYNTHASE-LIKE 12 & original description: len=840 begin=14425238 chr=HiC_scaffold_4 end=14426561 gn=MtrunR108HiC017032 strand=+ type=mRNA def=Putative strictosidine synthase transcription factor WD40-like family'
'50.4.3'	'Enzyme classification.EC_4 lyases.EC_4-3 carbon-nitrogen lyase'	'mtrunr108hic_035118'	'mercator4v6.0: EC_4.3 carbon-nitrogen lyase & prot-scriber: 4 hydroxy tetrahydrodipicolinate synthase 1 & swissprot: 4-hydroxy-tetrahydrodipicolinate synthase, chloroplastic & original description: len=987 begin=12371946 chr=HiC_scaffold_8 end=12373988 gn=MtrunR108HiC035118 strand=- type=mRNA def=Putative 4-hydroxy-tetrahydrodipicolinate synthase'
'50.4.3'	'Enzyme classification.EC_4 lyases.EC_4-3 carbon-nitrogen lyase'	'mtrunr108hic_035120'	'mercator4v6.0: EC_4.3 carbon-nitrogen lyase & prot-scriber: 4 hydroxy tetrahydrodipicolinate synthase 1 & swissprot: 4-hydroxy-tetrahydrodipicolinate synthase, chloroplastic & original description: len=1077 begin=12380012 chr=HiC_scaffold_8 end=12383383 gn=MtrunR108HiC035120 strand=- type=mRNA def=Putative 4-hydroxy-tetrahydrodipicolinate synthase'
'50.4.3'	'Enzyme classification.EC_4 lyases.EC_4-3 carbon-nitrogen lyase'	'mtrunr108hic_017456'	'mercator4v6.0: EC_4.3 carbon-nitrogen lyase & prot-scriber: protein strictosidine synthase & swissprot: Protein STRICTOSIDINE SYNTHASE-LIKE 3 & original description: len=1176 begin=21460419 chr=HiC_scaffold_4 end=21464139 gn=MtrunR108HiC017456 strand=- type=mRNA def=Putative strictosidine synthase transcription factor WD40-like family'
'50.4.3'	'Enzyme classification.EC_4 lyases.EC_4-3 carbon-nitrogen lyase'	'mtrunr108hic_037785'	'mercator4v6.0: EC_4.3 carbon-nitrogen lyase & prot-scriber: str synth domain containing protein & swissprot: Protein STRICTOSIDINE SYNTHASE-LIKE 12 & original description: len=1011 begin=39853586 chr=HiC_scaffold_8 end=39854920 gn=MtrunR108HiC037785 strand=+ type=mRNA def=Putative strictosidine synthase transcription factor WD40-like family'
'50.4.3'	'Enzyme classification.EC_4 lyases.EC_4-3 carbon-nitrogen lyase'	'mtrunr108hic_007950'	'mercator4v6.0: EC_4.3 carbon-nitrogen lyase & prot-scriber: protein strictosidine synthase & swissprot: Protein STRICTOSIDINE SYNTHASE-LIKE 11 & original description: len=1020 begin=25990775 chr=HiC_scaffold_2 end=25992151 gn=MtrunR108HiC007950 strand=- type=mRNA def=Putative strictosidine synthase transcription factor WD40-like family'
'50.4.3'	'Enzyme classification.EC_4 lyases.EC_4-3 carbon-nitrogen lyase'	'mtrunr108hic_037791'	'mercator4v6.0: EC_4.3 carbon-nitrogen lyase & prot-scriber: str synth domain containing protein & swissprot: Protein STRICTOSIDINE SYNTHASE-LIKE 12 & original description: len=993 begin=39870459 chr=HiC_scaffold_8 end=39871952 gn=MtrunR108HiC037791 strand=+ type=mRNA def=Putative strictosidine synthase transcription factor WD40-like family'
'50.4.3'	'Enzyme classification.EC_4 lyases.EC_4-3 carbon-nitrogen lyase'	'mtrunr108hic_009739'	'mercator4v6.0: EC_4.3 carbon-nitrogen lyase & prot-scriber: str synth domain containing protein & swissprot: Protein STRICTOSIDINE SYNTHASE-LIKE 13 & original description: len=1137 begin=43208553 chr=HiC_scaffold_2 end=43210461 gn=MtrunR108HiC009739 strand=+ type=mRNA def=Putative strictosidine synthase transcription factor WD40-like family'
'50.4.3'	'Enzyme classification.EC_4 lyases.EC_4-3 carbon-nitrogen lyase'	'mtrunr108hic_032679'	'mercator4v6.0: EC_4.3 carbon-nitrogen lyase & prot-scriber: phenylalanine ammonia lyase & swissprot: Phenylalanine ammonia-lyase & original description: len=2175 begin=43767847 chr=HiC_scaffold_7 end=43770653 gn=MtrunR108HiC032679 strand=+ type=mRNA def=Putative phenylalanine ammonia-lyase'
'50.4.3'	'Enzyme classification.EC_4 lyases.EC_4-3 carbon-nitrogen lyase'	'mtrunr108hic_025549'	'mercator4v6.0: EC_4.3 carbon-nitrogen lyase & prot-scriber: phenylalanine ammonia lyase & swissprot: Phenylalanine ammonia-lyase class 3 & original description: len=2127 begin=43504196 chr=HiC_scaffold_5 end=43506894 gn=MtrunR108HiC025549 strand=+ type=mRNA def=Putative phenylalanine ammonia-lyase'
'50.4.3'	'Enzyme classification.EC_4 lyases.EC_4-3 carbon-nitrogen lyase'	'mtrunr108hic_035121'	'mercator4v6.0: EC_4.3 carbon-nitrogen lyase & prot-scriber: 4 hydroxy tetrahydrodipicolinate synthase 1 & swissprot: 4-hydroxy-tetrahydrodipicolinate synthase 2, chloroplastic & original description: len=924 begin=12393478 chr=HiC_scaffold_8 end=12395052 gn=MtrunR108HiC035121 strand=- type=mRNA def=Putative 4-hydroxy-tetrahydrodipicolinate synthase'
'50.4.3'	'Enzyme classification.EC_4 lyases.EC_4-3 carbon-nitrogen lyase'	'mtrunr108hic_007949'	'mercator4v6.0: EC_4.3 carbon-nitrogen lyase & prot-scriber: protein strictosidine synthase & swissprot: Protein STRICTOSIDINE SYNTHASE-LIKE 12 & original description: len=999 begin=25984016 chr=HiC_scaffold_2 end=25986025 gn=MtrunR108HiC007949 strand=- type=mRNA def=Putative strictosidine synthase transcription factor WD40-like family'
'50.4.3'	'Enzyme classification.EC_4 lyases.EC_4-3 carbon-nitrogen lyase'	'mtrunr108hic_032020'	'mercator4v6.0: EC_4.3 carbon-nitrogen lyase & prot-scriber: protein strictosidine synthase & swissprot: Protein STRICTOSIDINE SYNTHASE-LIKE 10 & original description: len=1110 begin=38066856 chr=HiC_scaffold_7 end=38069611 gn=MtrunR108HiC032020 strand=+ type=mRNA def=Putative strictosidine synthase transcription factor WD40-like family'
'50.4.3'	'Enzyme classification.EC_4 lyases.EC_4-3 carbon-nitrogen lyase'	'mtrunr108hic_036709'	'mercator4v6.0: EC_4.3 carbon-nitrogen lyase & prot-scriber: str synth domain containing protein & swissprot: Protein STRICTOSIDINE SYNTHASE-LIKE 6 & original description: len=1128 begin=29799997 chr=HiC_scaffold_8 end=29803948 gn=MtrunR108HiC036709 strand=- type=mRNA def=Putative strictosidine synthase transcription factor WD40-like family'
'50.4.4'	'Enzyme classification.EC_4 lyases.EC_4-4 carbon-sulfur lyase'	'mtrunr108hic_020593'	'mercator4v6.0: EC_4.4 carbon-sulfur lyase & prot-scriber: 1 aminocyclopropane carboxylate synthase protein & swissprot: 1-aminocyclopropane-1-carboxylate synthase & original description: len=1464 begin=49221809 chr=HiC_scaffold_4 end=49224119 gn=MtrunR108HiC020593 strand=- type=mRNA def=Putative 1-aminocyclopropane-1-carboxylate synthase'
'50.4.4'	'Enzyme classification.EC_4 lyases.EC_4-4 carbon-sulfur lyase'	'mtrunr108hic_021720'	'mercator4v6.0: EC_4.4 carbon-sulfur lyase & prot-scriber: 1 aminocyclopropane carboxylate synthase protein & swissprot: 1-aminocyclopropane-1-carboxylate synthase 3 & original description: len=1446 begin=5172296 chr=HiC_scaffold_5 end=5174264 gn=MtrunR108HiC021720 strand=- type=mRNA def=Putative 1-aminocyclopropane-1-carboxylate synthase'
'50.4.4'	'Enzyme classification.EC_4 lyases.EC_4-4 carbon-sulfur lyase'	'mtrunr108hic_015165'	'mercator4v6.0: EC_4.4 carbon-sulfur lyase & prot-scriber: lactoylglutathione lyase & swissprot: Probable lactoylglutathione lyase, chloroplastic & original description: len=1050 begin=51707994 chr=HiC_scaffold_3 end=51710181 gn=MtrunR108HiC015165 strand=- type=mRNA def=Putative lactoylglutathione lyase'
'50.4.4'	'Enzyme classification.EC_4 lyases.EC_4-4 carbon-sulfur lyase'	'mtrunr108hic_021529'	'mercator4v6.0: EC_4.4 carbon-sulfur lyase & prot-scriber: 1 aminocyclopropane carboxylate synthase protein & swissprot: 1-aminocyclopropane-1-carboxylate synthase 6 & original description: len=1491 begin=3394708 chr=HiC_scaffold_5 end=3397728 gn=MtrunR108HiC021529 strand=+ type=mRNA def=Putative 1-aminocyclopropane-1-carboxylate synthase'
'50.4.4'	'Enzyme classification.EC_4 lyases.EC_4-4 carbon-sulfur lyase'	'mtrunr108hic_020740'	'mercator4v6.0: EC_4.4 carbon-sulfur lyase & prot-scriber: 1 aminocyclopropane carboxylate synthase protein & swissprot: 1-aminocyclopropane-1-carboxylate synthase 7 & original description: len=1308 begin=50563258 chr=HiC_scaffold_4 end=50565162 gn=MtrunR108HiC020740 strand=- type=mRNA def=Putative 1-aminocyclopropane-1-carboxylate synthase'
'50.4.4'	'Enzyme classification.EC_4 lyases.EC_4-4 carbon-sulfur lyase'	'mtrunr108hic_026018'	'mercator4v6.0: EC_4.4 carbon-sulfur lyase & prot-scriber: cystathionine gamma lyase & swissprot: Cystathionine gamma-synthase 1, chloroplastic & original description: len=1431 begin=4170817 chr=HiC_scaffold_6 end=4177272 gn=MtrunR108HiC026018 strand=+ type=mRNA def=Putative cystathionine gamma-synthase'
'50.4.4'	'Enzyme classification.EC_4 lyases.EC_4-4 carbon-sulfur lyase'	'mtrunr108hic_003445'	'mercator4v6.0: EC_4.4 carbon-sulfur lyase & prot-scriber: cystathionine lyase gamma synthase & swissprot: Methionine gamma-lyase & original description: len=1356 begin=34728097 chr=HiC_scaffold_1 end=34731917 gn=MtrunR108HiC003445 strand=+ type=mRNA def=Putative methionine gamma-lyase'
'50.4.4'	'Enzyme classification.EC_4 lyases.EC_4-4 carbon-sulfur lyase'	'mtrunr108hic_002786'	'mercator4v6.0: EC_4.4 carbon-sulfur lyase & prot-scriber: cystathionine beta lyase chloroplastic & swissprot: Cystathionine beta-lyase, chloroplastic & original description: len=1407 begin=28586877 chr=HiC_scaffold_1 end=28596032 gn=MtrunR108HiC002786 strand=- type=mRNA def=Putative cystathionine beta-lyase'
'50.4.4'	'Enzyme classification.EC_4 lyases.EC_4-4 carbon-sulfur lyase'	'mtrunr108hic_038828'	'mercator4v6.0: EC_4.4 carbon-sulfur lyase & prot-scriber: lactoylglutathione lyase & swissprot: Lactoylglutathione lyase GLX1 & original description: len=1701 begin=48893894 chr=HiC_scaffold_8 end=48902043 gn=MtrunR108HiC038828 strand=- type=mRNA def=Putative lactoylglutathione lyase'
'50.4.4'	'Enzyme classification.EC_4 lyases.EC_4-4 carbon-sulfur lyase'	'mtrunr108hic_006421'	'mercator4v6.0: EC_4.4 carbon-sulfur lyase & prot-scriber: lactoylglutathione lyase & swissprot: Lactoylglutathione lyase GLX1 & original description: len=864 begin=7822169 chr=HiC_scaffold_2 end=7827622 gn=MtrunR108HiC006421 strand=- type=mRNA def=Putative lactoylglutathione lyase'
'50.4.4'	'Enzyme classification.EC_4 lyases.EC_4-4 carbon-sulfur lyase'	'mtrunr108hic_014796'	'mercator4v6.0: EC_4.4 carbon-sulfur lyase & prot-scriber: 1 aminocyclopropane carboxylate synthase protein & swissprot: 1-aminocyclopropane-1-carboxylate synthase 9 & original description: len=1446 begin=48514055 chr=HiC_scaffold_3 end=48516599 gn=MtrunR108HiC014796 strand=+ type=mRNA def=Putative 1-aminocyclopropane-1-carboxylate synthase'
'50.4.4'	'Enzyme classification.EC_4 lyases.EC_4-4 carbon-sulfur lyase'	'mtrunr108hic_013490'	'mercator4v6.0: EC_4.4 carbon-sulfur lyase & prot-scriber: cystathionine lyase gamma synthase & swissprot: Methionine gamma-lyase & original description: len=1332 begin=37473995 chr=HiC_scaffold_3 end=37476009 gn=MtrunR108HiC013490 strand=- type=mRNA def=Putative methionine gamma-lyase'
'50.4.4'	'Enzyme classification.EC_4 lyases.EC_4-4 carbon-sulfur lyase'	'mtrunr108hic_028666'	'mercator4v6.0: EC_4.4 carbon-sulfur lyase & prot-scriber: 1 aminocyclopropane carboxylate synthase protein & swissprot: 1-aminocyclopropane-1-carboxylate synthase 7 & original description: len=1335 begin=37094406 chr=HiC_scaffold_6 end=37096389 gn=MtrunR108HiC028666 strand=- type=mRNA def=Putative 1-aminocyclopropane-1-carboxylate synthase'
'50.4.4'	'Enzyme classification.EC_4 lyases.EC_4-4 carbon-sulfur lyase'	'mtrunr108hic_034872'	'mercator4v6.0: EC_4.4 carbon-sulfur lyase & prot-scriber: 1 aminocyclopropane carboxylate synthase protein & swissprot: 1-aminocyclopropane-1-carboxylate synthase 1 & original description: len=1443 begin=9893799 chr=HiC_scaffold_8 end=9897546 gn=MtrunR108HiC034872 strand=+ type=mRNA def=Putative 1-aminocyclopropane-1-carboxylate synthase'
'50.4.4'	'Enzyme classification.EC_4 lyases.EC_4-4 carbon-sulfur lyase'	'mtrunr108hic_028978'	'mercator4v6.0: EC_4.4 carbon-sulfur lyase & prot-scriber: cystathionine gamma synthase 1 & swissprot: Cystathionine gamma-synthase 1, chloroplastic & original description: len=1608 begin=2656856 chr=HiC_scaffold_7 end=2661650 gn=MtrunR108HiC028978 strand=+ type=mRNA def=Putative cystathionine gamma-synthase'
'50.4.4'	'Enzyme classification.EC_4 lyases.EC_4-4 carbon-sulfur lyase'	'mtrunr108hic_037133'	'mercator4v6.0: EC_4.4 carbon-sulfur lyase & prot-scriber: 1 aminocyclopropane carboxylate synthase protein & swissprot: 1-aminocyclopropane-1-carboxylate synthase CMA101 & original description: len=1422 begin=33958067 chr=HiC_scaffold_8 end=33959725 gn=MtrunR108HiC037133 strand=+ type=mRNA def=Putative 1-aminocyclopropane-1-carboxylate synthase'
'50.4.4'	'Enzyme classification.EC_4 lyases.EC_4-4 carbon-sulfur lyase'	'mtrunr108hic_009350'	'mercator4v6.0: EC_4.4 carbon-sulfur lyase & prot-scriber: 1 aminocyclopropane carboxylate synthase protein & swissprot: 1-aminocyclopropane-1-carboxylate synthase CMA101 & original description: len=612 begin=39854656 chr=HiC_scaffold_2 end=39858992 gn=MtrunR108HiC009350 strand=+ type=mRNA def=Putative 1-aminocyclopropane-1-carboxylate synthase'
'50.4.4'	'Enzyme classification.EC_4 lyases.EC_4-4 carbon-sulfur lyase'	'mtrunr108hic_027745'	'mercator4v6.0: EC_4.4 carbon-sulfur lyase & prot-scriber: 1 aminocyclopropane carboxylate synthase protein & swissprot: 1-aminocyclopropane-1-carboxylate synthase 6 & original description: len=1599 begin=25748594 chr=HiC_scaffold_6 end=25754105 gn=MtrunR108HiC027745 strand=+ type=mRNA def=Putative aminotransferase, class-I, pyridoxal-phosphate-binding, aminotransferase, class I/classII'
'50.4.4'	'Enzyme classification.EC_4 lyases.EC_4-4 carbon-sulfur lyase'	'mtrunr108hic_028561'	'mercator4v6.0: EC_4.4 carbon-sulfur lyase & prot-scriber: lactoylglutathione lyase & swissprot: Probable lactoylglutathione lyase, chloroplastic & original description: len=1047 begin=35894266 chr=HiC_scaffold_6 end=35898893 gn=MtrunR108HiC028561 strand=- type=mRNA def=Putative lactoylglutathione lyase'
'50.4.4'	'Enzyme classification.EC_4 lyases.EC_4-4 carbon-sulfur lyase'	'mtrunr108hic_020741'	'mercator4v6.0: EC_4.4 carbon-sulfur lyase & prot-scriber: 1 aminocyclopropane carboxylate synthase protein & swissprot: 1-aminocyclopropane-1-carboxylate synthase 7 & original description: len=1308 begin=50575413 chr=HiC_scaffold_4 end=50577317 gn=MtrunR108HiC020741 strand=- type=mRNA def=Putative 1-aminocyclopropane-1-carboxylate synthase'
'50.4.4'	'Enzyme classification.EC_4 lyases.EC_4-4 carbon-sulfur lyase'	'mtrunr108hic_031401'	'mercator4v6.0: EC_4.4 carbon-sulfur lyase & prot-scriber: 1 aminocyclopropane carboxylate synthase protein & swissprot: 1-aminocyclopropane-1-carboxylate synthase 1 & original description: len=1455 begin=32459665 chr=HiC_scaffold_7 end=32462921 gn=MtrunR108HiC031401 strand=- type=mRNA def=Putative 1-aminocyclopropane-1-carboxylate synthase'
'50.4.4'	'Enzyme classification.EC_4 lyases.EC_4-4 carbon-sulfur lyase'	'mtrunr108hic_020817'	'mercator4v6.0: EC_4.4 carbon-sulfur lyase & prot-scriber: lactoylglutathione lyase & swissprot: Probable lactoylglutathione lyase, chloroplastic & original description: len=1044 begin=51126276 chr=HiC_scaffold_4 end=51130634 gn=MtrunR108HiC020817 strand=- type=mRNA def=Putative lactoylglutathione lyase'
'50.4.5'	'Enzyme classification.EC_4 lyases.EC_4-6 phosphorus-oxygen lyase'	'mtrunr108hic_021433'	'mercator4v6.0: EC_4.6 phosphorus-oxygen lyase & prot-scriber: 2 c methyl d erythritol 4 yloiphosphate synthase & swissprot: 2-C-methyl-D-erythritol 2,4-cyclodiphosphate synthase, chloroplastic & original description: len=702 begin=2647993 chr=HiC_scaffold_5 end=2651434 gn=MtrunR108HiC021433 strand=+ type=mRNA def=Putative 2-C-methyl-D-erythritol 2,4-cyclodiphosphate synthase'
'50.4.6'	'Enzyme classification.EC_4 lyases.EC_4.8 nitrogen-oxygen lyase'	'mtrunr108hic_008302'	'mercator4v6.0: EC_4.8 nitrogen-oxygen lyase & prot-scriber: nitrile specifier protein & swissprot: Thiohydroximate-O-sulfate sulfur/sulfate-lyase (nitrile-forming) NSP5 & original description: len=978 begin=29784282 chr=HiC_scaffold_2 end=29786486 gn=MtrunR108HiC008302 strand=- type=mRNA def=Putative kelch-type beta propeller'
'50.5'	'Enzyme classification.EC_5 isomerases'	''	''
'50.5.1'	'Enzyme classification.EC_5 isomerases.EC_5-1 racemase or epimerase'	'mtrunr108hic_002456'	'mercator4v6.0: EC_5.1 racemase or epimerase & prot-scriber: sp tdcb l threonine dehydratase cataboic tdcb & swissprot: Serine racemase & original description: len=822 begin=25169662 chr=HiC_scaffold_1 end=25170992 gn=MtrunR108HiC002456 strand=- type=mRNA def=Putative serine racemase, Ammonia-lyase'
'50.5.1'	'Enzyme classification.EC_5 isomerases.EC_5-1 racemase or epimerase'	'mtrunr108hic_021412'	'mercator4v6.0: EC_5.1 racemase or epimerase & prot-scriber: glucose phosphate 1 epimerase & swissprot: Putative glucose-6-phosphate 1-epimerase & original description: len=915 begin=2475755 chr=HiC_scaffold_5 end=2477814 gn=MtrunR108HiC021412 strand=- type=mRNA def=Putative glucose-6-phosphate 1-epimerase'
'50.5.1'	'Enzyme classification.EC_5 isomerases.EC_5-1 racemase or epimerase'	'mtrunr108hic_028923'	'mercator4v6.0: EC_5.1 racemase or epimerase & prot-scriber: aldose 1 epimerase protein & swissprot: no annotation & original description: len=1089 begin=2015768 chr=HiC_scaffold_7 end=2019531 gn=MtrunR108HiC028923 strand=+ type=mRNA def=Putative aldose 1-epimerase'
'50.5.1'	'Enzyme classification.EC_5 isomerases.EC_5-1 racemase or epimerase'	'mtrunr108hic_025957'	'mercator4v6.0: EC_5.1 racemase or epimerase & prot-scriber: aldose 1 epimerase protein & swissprot: no annotation & original description: len=1128 begin=3556887 chr=HiC_scaffold_6 end=3559998 gn=MtrunR108HiC025957 strand=+ type=mRNA def=Putative aldose 1-epimerase'
'50.5.1'	'Enzyme classification.EC_5 isomerases.EC_5-1 racemase or epimerase'	'mtrunr108hic_022023'	'mercator4v6.0: EC_5.1 racemase or epimerase & prot-scriber: glucose phosphate 1 epimerase & swissprot: Putative glucose-6-phosphate 1-epimerase & original description: len=939 begin=7980207 chr=HiC_scaffold_5 end=7983044 gn=MtrunR108HiC022023 strand=+ type=mRNA def=Putative glucose-6-phosphate 1-epimerase'
'50.5.1'	'Enzyme classification.EC_5 isomerases.EC_5-1 racemase or epimerase'	'mtrunr108hic_011591'	'mercator4v6.0: EC_5.1 racemase or epimerase & prot-scriber: ribulose phosphate 3 epimerase protein & swissprot: Ribulose-phosphate 3-epimerase, cytoplasmic isoform & original description: len=474 begin=17578747 chr=HiC_scaffold_3 end=17580364 gn=MtrunR108HiC011591 strand=+ type=mRNA def=Putative ribulose-phosphate 3-epimerase'
'50.5.1'	'Enzyme classification.EC_5 isomerases.EC_5-1 racemase or epimerase'	'mtrunr108hic_019367'	'mercator4v6.0: EC_5.1 racemase or epimerase & prot-scriber: glucose phosphate 1 epimerase & swissprot: Putative glucose-6-phosphate 1-epimerase & original description: len=954 begin=38970920 chr=HiC_scaffold_4 end=38973556 gn=MtrunR108HiC019367 strand=+ type=mRNA def=Putative glucose-6-phosphate 1-epimerase'
'50.5.1'	'Enzyme classification.EC_5 isomerases.EC_5-1 racemase or epimerase'	'mtrunr108hic_033431'	'mercator4v6.0: EC_5.1 racemase or epimerase & prot-scriber: trifunctional udp glucose 4 6 3 5 epimerase & swissprot: GDP-mannose 3,5-epimerase 1 & original description: len=1135 begin=50203976 chr=HiC_scaffold_7 end=50206955 gn=MtrunR108HiC033431 strand=- type=mRNA def=Putative GDP-mannose 3,5-epimerase'
'50.5.1'	'Enzyme classification.EC_5 isomerases.EC_5-1 racemase or epimerase'	'mtrunr108hic_032803'	'mercator4v6.0: EC_5.1 racemase or epimerase & prot-scriber: serine threonine dehydratase & swissprot: Serine racemase & original description: len=984 begin=44883369 chr=HiC_scaffold_7 end=44885136 gn=MtrunR108HiC032803 strand=+ type=mRNA def=Putative ammonia-lyase, Serine racemase'
'50.5.1'	'Enzyme classification.EC_5 isomerases.EC_5-1 racemase or epimerase'	'mtrunr108hic_037650'	'mercator4v6.0: EC_5.1 racemase or epimerase & prot-scriber: aldose 1 epimerase protein & swissprot: no annotation & original description: len=1077 begin=38770680 chr=HiC_scaffold_8 end=38772657 gn=MtrunR108HiC037650 strand=+ type=mRNA def=Putative aldose 1-epimerase'
'50.5.1'	'Enzyme classification.EC_5 isomerases.EC_5-1 racemase or epimerase'	'mtrunr108hic_020519'	'mercator4v6.0: EC_5.1 racemase or epimerase & prot-scriber: sp tdcb l threonine dehydratase cataboic tdcb & swissprot: Serine racemase & original description: len=1002 begin=48643982 chr=HiC_scaffold_4 end=48645893 gn=MtrunR108HiC020519 strand=- type=mRNA def=Putative serine racemase, Ammonia-lyase'
'50.5.1'	'Enzyme classification.EC_5 isomerases.EC_5-1 racemase or epimerase'	'mtrunr108hic_021380'	'mercator4v6.0: EC_5.1 racemase or epimerase & prot-scriber: bifunctional udp glucose 4 epimerase & swissprot: UDP-glucose 4-epimerase GEPI48 & original description: len=1179 begin=2204657 chr=HiC_scaffold_5 end=2207945 gn=MtrunR108HiC021380 strand=- type=mRNA def=Putative UDP-glucose 4-epimerase'
'50.5.1'	'Enzyme classification.EC_5 isomerases.EC_5-1 racemase or epimerase'	'mtrunr108hic_020060'	'mercator4v6.0: EC_5.1 racemase or epimerase & prot-scriber: bifunctional udp glucose 4 epimerase & swissprot: UDP-arabinose 4-epimerase 1 & original description: len=1194 begin=44883397 chr=HiC_scaffold_4 end=44886660 gn=MtrunR108HiC020060 strand=+ type=mRNA def=Putative UDP-arabinose 4-epimerase'
'50.5.1'	'Enzyme classification.EC_5 isomerases.EC_5-1 racemase or epimerase'	'mtrunr108hic_029647'	'mercator4v6.0: EC_5.1 racemase or epimerase & prot-scriber: ribulose phosphate 3 epimerase protein & swissprot: Ribulose-phosphate 3-epimerase, cytoplasmic isoform & original description: len=672 begin=9798262 chr=HiC_scaffold_7 end=9803484 gn=MtrunR108HiC029647 strand=+ type=mRNA def=Putative ribulose-phosphate 3-epimerase'
'50.5.1'	'Enzyme classification.EC_5 isomerases.EC_5-1 racemase or epimerase'	'mtrunr108hic_027966'	'mercator4v6.0: EC_5.1 racemase or epimerase & prot-scriber: aldose 1 epimerase & swissprot: no annotation & original description: len=1020 begin=28295063 chr=HiC_scaffold_6 end=28297431 gn=MtrunR108HiC027966 strand=- type=mRNA def=Putative aldose 1-epimerase'
'50.5.1'	'Enzyme classification.EC_5 isomerases.EC_5-1 racemase or epimerase'	'mtrunr108hic_038968'	'mercator4v6.0: EC_5.1 racemase or epimerase & prot-scriber: bifunctional udp glucose 4 epimerase & swissprot: UDP-glucose 4-epimerase GEPI42 & original description: len=1125 begin=49964925 chr=HiC_scaffold_8 end=49966487 gn=MtrunR108HiC038968 strand=+ type=mRNA def=Putative UDP-glucose 4-epimerase'
'50.5.1'	'Enzyme classification.EC_5 isomerases.EC_5-1 racemase or epimerase'	'mtrunr108hic_020659'	'mercator4v6.0: EC_5.1 racemase or epimerase & prot-scriber: bifunctional udp glucose 4 epimerase & swissprot: UDP-glucose 4-epimerase GEPI48 & original description: len=1044 begin=49812568 chr=HiC_scaffold_4 end=49816355 gn=MtrunR108HiC020659 strand=+ type=mRNA def=Putative UDP-glucose 4-epimerase'
'50.5.1'	'Enzyme classification.EC_5 isomerases.EC_5-1 racemase or epimerase'	'mtrunr108hic_006805'	'mercator4v6.0: EC_5.1 racemase or epimerase & prot-scriber: bifunctional udp glucose 4 epimerase & swissprot: UDP-arabinose 4-epimerase 1 & original description: len=1239 begin=11579200 chr=HiC_scaffold_2 end=11582518 gn=MtrunR108HiC006805 strand=+ type=mRNA def=Putative UDP-arabinose 4-epimerase'
'50.5.1'	'Enzyme classification.EC_5 isomerases.EC_5-1 racemase or epimerase'	'mtrunr108hic_032588'	'mercator4v6.0: EC_5.1 racemase or epimerase & prot-scriber: diaminopimelate epimerase & swissprot: Diaminopimelate epimerase, chloroplastic & original description: len=1086 begin=42948246 chr=HiC_scaffold_7 end=42954010 gn=MtrunR108HiC032588 strand=- type=mRNA def=Putative diaminopimelate epimerase'
'50.5.1'	'Enzyme classification.EC_5 isomerases.EC_5-1 racemase or epimerase'	'mtrunr108hic_037680'	'mercator4v6.0: EC_5.1 racemase or epimerase & prot-scriber: ribulose phosphate 3 epimerase & swissprot: Ribulose-phosphate 3-epimerase, chloroplastic & original description: len=846 begin=39023245 chr=HiC_scaffold_8 end=39026393 gn=MtrunR108HiC037680 strand=+ type=mRNA def=Putative ribulose-phosphate 3-epimerase'
'50.5.1'	'Enzyme classification.EC_5 isomerases.EC_5-1 racemase or epimerase'	'mtrunr108hic_015712'	'mercator4v6.0: EC_5.1 racemase or epimerase & prot-scriber: glucose phosphate 1 epimerase & swissprot: Putative glucose-6-phosphate 1-epimerase & original description: len=945 begin=383771 chr=HiC_scaffold_4 end=386802 gn=MtrunR108HiC015712 strand=+ type=mRNA def=Putative glucose-6-phosphate 1-epimerase'
'50.5.1'	'Enzyme classification.EC_5 isomerases.EC_5-1 racemase or epimerase'	'mtrunr108hic_007174'	'mercator4v6.0: EC_5.1 racemase or epimerase & prot-scriber: glucose phosphate 1 epimerase & swissprot: Putative glucose-6-phosphate 1-epimerase & original description: len=957 begin=15286544 chr=HiC_scaffold_2 end=15292997 gn=MtrunR108HiC007174 strand=- type=mRNA def=Putative glucose-6-phosphate 1-epimerase'
'50.5.1'	'Enzyme classification.EC_5 isomerases.EC_5-1 racemase or epimerase'	'mtrunr108hic_025958'	'mercator4v6.0: EC_5.1 racemase or epimerase & prot-scriber: aldose 1 epimerase protein & swissprot: no annotation & original description: len=1128 begin=3564206 chr=HiC_scaffold_6 end=3568781 gn=MtrunR108HiC025958 strand=+ type=mRNA def=Putative aldose 1-epimerase'
'50.5.1'	'Enzyme classification.EC_5 isomerases.EC_5-1 racemase or epimerase'	'mtrunr108hic_033527'	'mercator4v6.0: EC_5.1 racemase or epimerase & prot-scriber: glucose phosphate 1 epimerase & swissprot: Putative glucose-6-phosphate 1-epimerase & original description: len=954 begin=50996920 chr=HiC_scaffold_7 end=50998885 gn=MtrunR108HiC033527 strand=+ type=mRNA def=Putative glucose-6-phosphate 1-epimerase'
'50.5.1'	'Enzyme classification.EC_5 isomerases.EC_5-1 racemase or epimerase'	'mtrunr108hic_020494'	'mercator4v6.0: EC_5.1 racemase or epimerase & prot-scriber: bifunctional udp glucose 4 epimerase & swissprot: Bifunctional UDP-glucose 4-epimerase and UDP-xylose 4-epimerase 1 & original description: len=1053 begin=48433539 chr=HiC_scaffold_4 end=48436286 gn=MtrunR108HiC020494 strand=- type=mRNA def=Putative isomerase'
'50.5.1'	'Enzyme classification.EC_5 isomerases.EC_5-1 racemase or epimerase'	'mtrunr108hic_021379'	'mercator4v6.0: EC_5.1 racemase or epimerase & prot-scriber: bifunctional udp glucose 4 epimerase & swissprot: UDP-glucose 4-epimerase GEPI48 & original description: len=1035 begin=2200033 chr=HiC_scaffold_5 end=2203537 gn=MtrunR108HiC021379 strand=- type=mRNA def=Putative UDP-glucose 4-epimerase'
'50.5.1'	'Enzyme classification.EC_5 isomerases.EC_5-1 racemase or epimerase'	'mtrunr108hic_003564'	'mercator4v6.0: EC_5.1 racemase or epimerase & prot-scriber: trifunctional udp glucose 4 6 3 5 epimerase & swissprot: GDP-mannose 3,5-epimerase & original description: len=1224 begin=35923298 chr=HiC_scaffold_1 end=35926685 gn=MtrunR108HiC003564 strand=+ type=mRNA def=Putative GDP-mannose 3,5-epimerase'
'50.5.2'	'Enzyme classification.EC_5 isomerases.EC_5-2 cis-trans-isomerase'	'mtrunr108hic_036974'	'mercator4v6.0: EC_5.2 cis-trans-isomerase & prot-scriber: peptidyl prolyl cis trans isomerase d & swissprot: Peptidyl-prolyl cis-trans isomerase CYP40 & original description: len=1083 begin=32411795 chr=HiC_scaffold_8 end=32415831 gn=MtrunR108HiC036974 strand=+ type=mRNA def=Putative peptidylprolyl isomerase'
'50.5.2'	'Enzyme classification.EC_5 isomerases.EC_5-2 cis-trans-isomerase'	'mtrunr108hic_025780'	'mercator4v6.0: EC_5.2 cis-trans-isomerase & prot-scriber: peptidylprolyl isomerase & swissprot: Peptidyl-prolyl cis-trans isomerase CYP38, chloroplastic & original description: len=1368 begin=1587473 chr=HiC_scaffold_6 end=1591576 gn=MtrunR108HiC025780 strand=- type=mRNA def=Putative peptidylprolyl isomerase'
'50.5.2'	'Enzyme classification.EC_5 isomerases.EC_5-2 cis-trans-isomerase'	'mtrunr108hic_018357'	'mercator4v6.0: EC_5.2 cis-trans-isomerase & prot-scriber: peptidyl prolyl cis trans isomerase b & swissprot: Peptidyl-prolyl cis-trans isomerase CYP21-1 & original description: len=672 begin=30278779 chr=HiC_scaffold_4 end=30282096 gn=MtrunR108HiC018357 strand=- type=mRNA def=Putative peptidylprolyl isomerase'
'50.5.2'	'Enzyme classification.EC_5 isomerases.EC_5-2 cis-trans-isomerase'	'mtrunr108hic_000655'	'mercator4v6.0: EC_5.2 cis-trans-isomerase & prot-scriber: of peptidyl prolyl cis trans isomerase cyp & swissprot: Peptidyl-prolyl cis-trans isomerase CYP95 & original description: len=2319 begin=6116099 chr=HiC_scaffold_1 end=6121818 gn=MtrunR108HiC000655 strand=- type=mRNA def=Putative peptidylprolyl isomerase'
'50.5.2'	'Enzyme classification.EC_5 isomerases.EC_5-2 cis-trans-isomerase'	'mtrunr108hic_003798'	'mercator4v6.0: EC_5.2 cis-trans-isomerase & prot-scriber: peptidyl prolyl cis trans isomerase & swissprot: Peptidyl-prolyl cis-trans isomerase, chloroplastic & original description: len=756 begin=37909747 chr=HiC_scaffold_1 end=37912426 gn=MtrunR108HiC003798 strand=+ type=mRNA def=Putative peptidylprolyl isomerase'
'50.5.2'	'Enzyme classification.EC_5 isomerases.EC_5-2 cis-trans-isomerase'	'mtrunr108hic_033483'	'mercator4v6.0: EC_5.2 cis-trans-isomerase & prot-scriber: peptidyl prolyl cis trans isomerase & swissprot: Acidic endochitinase & original description: len=2361 begin=50624406 chr=HiC_scaffold_7 end=50630223 gn=MtrunR108HiC033483 strand=- type=mRNA def=Putative peptidylprolyl isomerase, Glycosidase'
'50.5.2'	'Enzyme classification.EC_5 isomerases.EC_5-2 cis-trans-isomerase'	'mtrunr108hic_035610'	'mercator4v6.0: EC_5.2 cis-trans-isomerase & prot-scriber: peptidyl prolyl cis trans isomerase & swissprot: Peptidyl-prolyl cis-trans isomerase CYP59 & original description: len=1818 begin=17953832 chr=HiC_scaffold_8 end=17959571 gn=MtrunR108HiC035610 strand=+ type=mRNA def=Putative peptidylprolyl isomerase'
'50.5.2'	'Enzyme classification.EC_5 isomerases.EC_5-2 cis-trans-isomerase'	'mtrunr108hic_007759'	'mercator4v6.0: EC_5.2 cis-trans-isomerase & prot-scriber: cyclophilin peptidyl prolyl cis trans isomerase protein & swissprot: Peptidyl-prolyl cis-trans isomerase CYP28, chloroplastic & original description: len=891 begin=21711967 chr=HiC_scaffold_2 end=21714617 gn=MtrunR108HiC007759 strand=- type=mRNA def=Putative peptidylprolyl isomerase'
'50.5.2'	'Enzyme classification.EC_5 isomerases.EC_5-2 cis-trans-isomerase'	'mtrunr108hic_032366'	'mercator4v6.0: EC_5.2 cis-trans-isomerase & prot-scriber: of peptidyl prolyl cis trans isomerase cyp & swissprot: Peptidyl-prolyl cis-trans isomerase CYP63 & original description: len=2190 begin=41024706 chr=HiC_scaffold_7 end=41031433 gn=MtrunR108HiC032366 strand=+ type=mRNA def=Putative peptidylprolyl isomerase'
'50.5.2'	'Enzyme classification.EC_5 isomerases.EC_5-2 cis-trans-isomerase'	'mtrunr108hic_012443'	'mercator4v6.0: EC_5.2 cis-trans-isomerase & prot-scriber: of peptidyl prolyl cis trans isomerase & swissprot: Peptidyl-prolyl cis-trans isomerase CYP20-1 & original description: len=612 begin=27154496 chr=HiC_scaffold_3 end=27163696 gn=MtrunR108HiC012443 strand=- type=mRNA def=Putative peptidylprolyl isomerase'
'50.5.2'	'Enzyme classification.EC_5 isomerases.EC_5-2 cis-trans-isomerase'	'mtrunr108hic_001305'	'mercator4v6.0: EC_5.2 cis-trans-isomerase & prot-scriber: peptidyl prolyl cis trans isomerase & swissprot: Peptidyl-prolyl cis-trans isomerase CYP21-4 & original description: len=693 begin=12200373 chr=HiC_scaffold_1 end=12202321 gn=MtrunR108HiC001305 strand=- type=mRNA def=Putative peptidylprolyl isomerase'
'50.5.2'	'Enzyme classification.EC_5 isomerases.EC_5-2 cis-trans-isomerase'	'mtrunr108hic_032881'	'mercator4v6.0: EC_5.2 cis-trans-isomerase & prot-scriber: peptidyl prolyl cis trans isomerase protein & swissprot: Peptidyl-prolyl cis-trans isomerase CYP18-2 & original description: len=495 begin=45499140 chr=HiC_scaffold_7 end=45501876 gn=MtrunR108HiC032881 strand=- type=mRNA def=Putative peptidylprolyl isomerase'
'50.5.2'	'Enzyme classification.EC_5 isomerases.EC_5-2 cis-trans-isomerase'	'mtrunr108hic_022957'	'mercator4v6.0: EC_5.2 cis-trans-isomerase & prot-scriber: cyclophilin peptidyl prolyl cis trans isomerase & swissprot: Peptidyl-prolyl cis-trans isomerase CYP23 & original description: len=663 begin=17189510 chr=HiC_scaffold_5 end=17197244 gn=MtrunR108HiC022957 strand=- type=mRNA def=Putative peptidylprolyl isomerase'
'50.5.2'	'Enzyme classification.EC_5 isomerases.EC_5-2 cis-trans-isomerase'	'mtrunr108hic_028388'	'mercator4v6.0: EC_5.2 cis-trans-isomerase & prot-scriber: peptidyl prolyl cis trans isomerase & swissprot: Peptidyl-prolyl cis-trans isomerase CYP59 & original description: len=1869 begin=33979111 chr=HiC_scaffold_6 end=33985202 gn=MtrunR108HiC028388 strand=+ type=mRNA def=Putative peptidylprolyl isomerase'
'50.5.2'	'Enzyme classification.EC_5 isomerases.EC_5-2 cis-trans-isomerase'	'mtrunr108hic_005366'	'mercator4v6.0: EC_5.2 cis-trans-isomerase & prot-scriber: peptidyl prolyl cis trans isomerase b & swissprot: Photosynthetic NDH subunit of lumenal location 5, chloroplastic & original description: len=732 begin=51915254 chr=HiC_scaffold_1 end=51920087 gn=MtrunR108HiC005366 strand=- type=mRNA def=Putative peptidylprolyl isomerase'
'50.5.2'	'Enzyme classification.EC_5 isomerases.EC_5-2 cis-trans-isomerase'	'mtrunr108hic_035289'	'mercator4v6.0: EC_5.2 cis-trans-isomerase & prot-scriber: cyclophilin peptidyl prolyl cis trans isomerase protein & swissprot: Peptidyl-prolyl cis-trans isomerase CYP22 & original description: len=558 begin=14319281 chr=HiC_scaffold_8 end=14325480 gn=MtrunR108HiC035289 strand=- type=mRNA def=Putative peptidylprolyl isomerase'
'50.5.2'	'Enzyme classification.EC_5 isomerases.EC_5-2 cis-trans-isomerase'	'mtrunr108hic_018444'	'mercator4v6.0: EC_5.2 cis-trans-isomerase & prot-scriber: peptidyl prolyl cis trans isomerase & swissprot: Peptidyl-prolyl cis-trans isomerase 1 & original description: len=519 begin=31031250 chr=HiC_scaffold_4 end=31031768 gn=MtrunR108HiC018444 strand=- type=mRNA def=Putative peptidylprolyl isomerase'
'50.5.2'	'Enzyme classification.EC_5 isomerases.EC_5-2 cis-trans-isomerase'	'mtrunr108hic_021748'	'mercator4v6.0: EC_5.2 cis-trans-isomerase & prot-scriber: peptidyl prolyl cis trans isomerase & swissprot: Peptidyl-prolyl cis-trans isomerase CYP65 & original description: len=1779 begin=5410776 chr=HiC_scaffold_5 end=5417037 gn=MtrunR108HiC021748 strand=- type=mRNA def=Putative peptidylprolyl isomerase'
'50.5.2'	'Enzyme classification.EC_5 isomerases.EC_5-2 cis-trans-isomerase'	'mtrunr108hic_015588'	'mercator4v6.0: EC_5.2 cis-trans-isomerase & prot-scriber: peptidyl prolyl cis trans isomerase & swissprot: Peptidyl-prolyl cis-trans isomerase & original description: len=576 begin=55500285 chr=HiC_scaffold_3 end=55500860 gn=MtrunR108HiC015588 strand=+ type=mRNA def=Putative peptidylprolyl isomerase'
'50.5.2'	'Enzyme classification.EC_5 isomerases.EC_5-2 cis-trans-isomerase'	'mtrunr108hic_033203'	'mercator4v6.0: EC_5.2 cis-trans-isomerase & prot-scriber: peptidyl prolyl cis trans isomerase & swissprot: Peptidyl-prolyl cis-trans isomerase, chloroplastic & original description: len=819 begin=48277214 chr=HiC_scaffold_7 end=48279658 gn=MtrunR108HiC033203 strand=+ type=mRNA def=Putative peptidylprolyl isomerase'
'50.5.2'	'Enzyme classification.EC_5 isomerases.EC_5-2 cis-trans-isomerase'	'mtrunr108hic_006402'	'mercator4v6.0: EC_5.2 cis-trans-isomerase & prot-scriber: peptidyl prolyl cis trans isomerase cwc protein & swissprot: Peptidyl-prolyl cis-trans isomerase CYP57 & original description: len=1506 begin=7675246 chr=HiC_scaffold_2 end=7682665 gn=MtrunR108HiC006402 strand=+ type=mRNA def=Putative peptidylprolyl isomerase'
'50.5.2'	'Enzyme classification.EC_5 isomerases.EC_5-2 cis-trans-isomerase'	'mtrunr108hic_012979'	'mercator4v6.0: EC_5.2 cis-trans-isomerase & prot-scriber: of peptidyl prolyl cis trans isomerase & swissprot: Peptidyl-prolyl cis-trans isomerase CYP19-4 & original description: len=702 begin=32773275 chr=HiC_scaffold_3 end=32776956 gn=MtrunR108HiC012979 strand=- type=mRNA def=Putative peptidylprolyl isomerase'
'50.5.2'	'Enzyme classification.EC_5 isomerases.EC_5-2 cis-trans-isomerase'	'mtrunr108hic_009039'	'mercator4v6.0: EC_5.2 cis-trans-isomerase & prot-scriber: peptidyl prolyl cis trans isomerase & swissprot: Peptidyl-prolyl cis-trans isomerase CYP71 & original description: len=1854 begin=37138677 chr=HiC_scaffold_2 end=37146118 gn=MtrunR108HiC009039 strand=+ type=mRNA def=Putative peptidylprolyl isomerase transcription factor WD40-like family'
'50.5.2'	'Enzyme classification.EC_5 isomerases.EC_5-2 cis-trans-isomerase'	'mtrunr108hic_019039'	'mercator4v6.0: EC_5.2 cis-trans-isomerase & prot-scriber: peptidyl prolyl cis trans isomerase d & swissprot: Peptidyl-prolyl cis-trans isomerase CYP40 & original description: len=1086 begin=36193654 chr=HiC_scaffold_4 end=36196711 gn=MtrunR108HiC019039 strand=- type=mRNA def=Putative peptidylprolyl isomerase'
'50.5.2'	'Enzyme classification.EC_5 isomerases.EC_5-2 cis-trans-isomerase'	'mtrunr108hic_035117'	'mercator4v6.0: EC_5.2 cis-trans-isomerase & prot-scriber: peptidyl prolyl cis trans isomerase & swissprot: Peptidyl-prolyl cis-trans isomerase CYP18-1 & original description: len=483 begin=12368181 chr=HiC_scaffold_8 end=12370216 gn=MtrunR108HiC035117 strand=+ type=mRNA def=Putative peptidylprolyl isomerase'
'50.5.2'	'Enzyme classification.EC_5 isomerases.EC_5-2 cis-trans-isomerase'	'mtrunr108hic_004221'	'mercator4v6.0: EC_5.2 cis-trans-isomerase & prot-scriber: peptidyl prolyl cis trans isomerase & swissprot: Peptidyl-prolyl cis-trans isomerase CYP21-4 & original description: len=693 begin=41586711 chr=HiC_scaffold_1 end=41590647 gn=MtrunR108HiC004221 strand=+ type=mRNA def=Putative peptidylprolyl isomerase'
'50.5.2'	'Enzyme classification.EC_5 isomerases.EC_5-2 cis-trans-isomerase'	'mtrunr108hic_015001'	'mercator4v6.0: EC_5.2 cis-trans-isomerase & prot-scriber: of peptidyl prolyl cis trans isomerase cyp & swissprot: Peptidyl-prolyl cis-trans isomerase CYP95 & original description: len=2817 begin=50243897 chr=HiC_scaffold_3 end=50253334 gn=MtrunR108HiC015001 strand=- type=mRNA def=Putative peptidylprolyl isomerase'
'50.5.3'	'Enzyme classification.EC_5 isomerases.EC_5-3 intramolecular oxidoreductase'	'mtrunr108hic_009908'	'mercator4v6.0: EC_5.3 intramolecular oxidoreductase & prot-scriber: protein disulfide isomerase & swissprot: Protein disulfide isomerase-like 1-6 & original description: len=1563 begin=44574164 chr=HiC_scaffold_2 end=44579708 gn=MtrunR108HiC009908 strand=+ type=mRNA def=Putative protein disulfide-isomerase'
'50.5.3'	'Enzyme classification.EC_5 isomerases.EC_5-3 intramolecular oxidoreductase'	'mtrunr108hic_017787'	'mercator4v6.0: EC_5.3 intramolecular oxidoreductase & prot-scriber: protein disulfide isomerase & swissprot: Protein disulfide isomerase-like 1-4 & original description: len=1752 begin=24902855 chr=HiC_scaffold_4 end=24907691 gn=MtrunR108HiC017787 strand=+ type=mRNA def=Putative protein disulfide-isomerase'
'50.5.3'	'Enzyme classification.EC_5 isomerases.EC_5-3 intramolecular oxidoreductase'	'mtrunr108hic_025897'	'mercator4v6.0: EC_5.3 intramolecular oxidoreductase & prot-scriber: glucose phosphate isomerase & swissprot: Glucose-6-phosphate isomerase, cytosolic 1 & original description: len=1707 begin=2819261 chr=HiC_scaffold_6 end=2826913 gn=MtrunR108HiC025897 strand=- type=mRNA def=Putative glucose-6-phosphate isomerase'
'50.5.3'	'Enzyme classification.EC_5 isomerases.EC_5-3 intramolecular oxidoreductase'	'mtrunr108hic_038646'	'mercator4v6.0: EC_5.3 intramolecular oxidoreductase & prot-scriber: bactn xylose isomerase & swissprot: Xylose isomerase & original description: len=1857 begin=47317996 chr=HiC_scaffold_8 end=47324931 gn=MtrunR108HiC038646 strand=+ type=mRNA def=Putative xylose isomerase'
'50.5.3'	'Enzyme classification.EC_5 isomerases.EC_5-3 intramolecular oxidoreductase'	'mtrunr108hic_031458'	'mercator4v6.0: EC_5.3 intramolecular oxidoreductase & prot-scriber: isopentenyl diphosphate delta isomerase & swissprot: Isopentenyl-diphosphate Delta-isomerase II & original description: len=864 begin=32910161 chr=HiC_scaffold_7 end=32913801 gn=MtrunR108HiC031458 strand=- type=mRNA def=Putative isopentenyl-diphosphate Delta-isomerase'
'50.5.3'	'Enzyme classification.EC_5 isomerases.EC_5-3 intramolecular oxidoreductase'	'mtrunr108hic_005992'	'mercator4v6.0: EC_5.3 intramolecular oxidoreductase & prot-scriber: 1 5 phosphoribosyl [ amino methylidene] imidazole carboxamide isomerase & swissprot: 1-(5-phosphoribosyl)-5-[(5-phosphoribosylamino)methylideneamino] imidazole-4-carboxamide isomerase, chloroplastic & original description: len=939 begin=4215476 chr=HiC_scaffold_2 end=4219127 gn=MtrunR108HiC005992 strand=- type=mRNA def=1-(5-phosphoribosyl)-5- ((5-phosphoribosylamino)methylideneamino)imidazole-4-carboxamide isomerase'
'50.5.3'	'Enzyme classification.EC_5 isomerases.EC_5-3 intramolecular oxidoreductase'	'mtrunr108hic_009498'	'mercator4v6.0: EC_5.3 intramolecular oxidoreductase & prot-scriber: protein disulfide isomerase & swissprot: Protein disulfide isomerase-like 1-4 & original description: len=1695 begin=41115713 chr=HiC_scaffold_2 end=41119069 gn=MtrunR108HiC009498 strand=- type=mRNA def=Putative protein disulfide-isomerase'
'50.5.3'	'Enzyme classification.EC_5 isomerases.EC_5-3 intramolecular oxidoreductase'	'mtrunr108hic_007403'	'mercator4v6.0: EC_5.3 intramolecular oxidoreductase & prot-scriber: methylthioribose phosphate isomerase & swissprot: Methylthioribose-1-phosphate isomerase & original description: len=1119 begin=17647733 chr=HiC_scaffold_2 end=17651149 gn=MtrunR108HiC007403 strand=- type=mRNA def=Putative S-methyl-5-thioribose-1-phosphate isomerase'
'50.5.3'	'Enzyme classification.EC_5 isomerases.EC_5-3 intramolecular oxidoreductase'	'mtrunr108hic_028430'	'mercator4v6.0: EC_5.3 intramolecular oxidoreductase & prot-scriber: expera domain containing protein & swissprot: Probable 3-beta-hydroxysteroid-Delta(8),Delta(7)-isomerase & original description: len=687 begin=34480076 chr=HiC_scaffold_6 end=34483045 gn=MtrunR108HiC028430 strand=+ type=mRNA def=Putative emopamil-binding protein'
'50.5.3'	'Enzyme classification.EC_5 isomerases.EC_5-3 intramolecular oxidoreductase'	'mtrunr108hic_033420'	'mercator4v6.0: EC_5.3 intramolecular oxidoreductase & prot-scriber: ribose phosphate isomerase a & swissprot: Probable ribose-5-phosphate isomerase 3, chloroplastic & original description: len=843 begin=50129088 chr=HiC_scaffold_7 end=50129930 gn=MtrunR108HiC033420 strand=- type=mRNA def=Putative ribose-5-phosphate isomerase'
'50.5.3'	'Enzyme classification.EC_5 isomerases.EC_5-3 intramolecular oxidoreductase'	'mtrunr108hic_004927'	'mercator4v6.0: EC_5.3 intramolecular oxidoreductase & prot-scriber: ribose phosphate isomerase a & swissprot: Probable ribose-5-phosphate isomerase 1 & original description: len=807 begin=48120356 chr=HiC_scaffold_1 end=48121162 gn=MtrunR108HiC004927 strand=+ type=mRNA def=Putative ribose-5-phosphate isomerase'
'50.5.3'	'Enzyme classification.EC_5 isomerases.EC_5-3 intramolecular oxidoreductase'	'mtrunr108hic_028861'	'mercator4v6.0: EC_5.3 intramolecular oxidoreductase & prot-scriber: mannose phosphate isomerase & swissprot: Mannose-6-phosphate isomerase 1 & original description: len=1275 begin=1184629 chr=HiC_scaffold_7 end=1189301 gn=MtrunR108HiC028861 strand=- type=mRNA def=Putative mannose-6-phosphate isomerase'
'50.5.3'	'Enzyme classification.EC_5 isomerases.EC_5-3 intramolecular oxidoreductase'	'mtrunr108hic_009184'	'mercator4v6.0: EC_5.3 intramolecular oxidoreductase & prot-scriber: glucose phosphate isomerase cytosolic & swissprot: Glucose-6-phosphate isomerase, cytosolic & original description: len=465 begin=38463051 chr=HiC_scaffold_2 end=38466841 gn=MtrunR108HiC009184 strand=+ type=mRNA def=Putative glucose-6-phosphate isomerase'
'50.5.3'	'Enzyme classification.EC_5 isomerases.EC_5-3 intramolecular oxidoreductase'	'mtrunr108hic_013900'	'mercator4v6.0: EC_5.3 intramolecular oxidoreductase & prot-scriber: protein disulfide isomerase & swissprot: Protein disulfide-isomerase & original description: len=1539 begin=40835976 chr=HiC_scaffold_3 end=40839440 gn=MtrunR108HiC013900 strand=+ type=mRNA def=Putative protein disulfide-isomerase'
'50.5.3'	'Enzyme classification.EC_5 isomerases.EC_5-3 intramolecular oxidoreductase'	'mtrunr108hic_009630'	'mercator4v6.0: EC_5.3 intramolecular oxidoreductase & prot-scriber: triosephosphate isomerase cytosolic & swissprot: Triosephosphate isomerase, cytosolic & original description: len=762 begin=42262705 chr=HiC_scaffold_2 end=42265247 gn=MtrunR108HiC009630 strand=+ type=mRNA def=Putative triose-phosphate isomerase'
'50.5.3'	'Enzyme classification.EC_5 isomerases.EC_5-3 intramolecular oxidoreductase'	'mtrunr108hic_032726'	'mercator4v6.0: EC_5.3 intramolecular oxidoreductase & prot-scriber: triosephosphate isomerase cytosolic & swissprot: Triosephosphate isomerase, chloroplastic & original description: len=939 begin=44211461 chr=HiC_scaffold_7 end=44215022 gn=MtrunR108HiC032726 strand=+ type=mRNA def=Putative triose-phosphate isomerase'
'50.5.4'	'Enzyme classification.EC_5 isomerases.EC_5-4 intramolecular transferase'	'mtrunr108hic_024285'	'mercator4v6.0: EC_5.4 intramolecular transferase & prot-scriber: trna pseudouridine 27 28 synthase & swissprot: Putative tRNA pseudouridine synthase & original description: len=1506 begin=32472357 chr=HiC_scaffold_5 end=32475837 gn=MtrunR108HiC024285 strand=- type=mRNA def=Putative tRNA pseudouridine(38-40) synthase, Pseudouridylate synthase'
'50.5.4'	'Enzyme classification.EC_5 isomerases.EC_5-4 intramolecular transferase'	'mtrunr108hic_028727'	'mercator4v6.0: EC_5.4 intramolecular transferase & prot-scriber: cycloartenol synthase & swissprot: Cycloartenol synthase & original description: len=2343 begin=37631838 chr=HiC_scaffold_6 end=37637950 gn=MtrunR108HiC028727 strand=- type=mRNA def=Putative cycloartenol synthase'
'50.5.4'	'Enzyme classification.EC_5 isomerases.EC_5-4 intramolecular transferase'	'mtrunr108hic_014919'	'mercator4v6.0: EC_5.4 intramolecular transferase & prot-scriber: chorismate mutase 1 & swissprot: Chorismate mutase 2 & original description: len=822 begin=49521046 chr=HiC_scaffold_3 end=49530867 gn=MtrunR108HiC014919 strand=- type=mRNA def=Putative chorismate mutase'
'50.5.4'	'Enzyme classification.EC_5 isomerases.EC_5-4 intramolecular transferase'	'mtrunr108hic_026046'	'mercator4v6.0: EC_5.4 intramolecular transferase & prot-scriber: chorismate mutase 1 & swissprot: Chorismate mutase 1, chloroplastic & original description: len=951 begin=4440396 chr=HiC_scaffold_6 end=4445503 gn=MtrunR108HiC026046 strand=- type=mRNA def=Putative chorismate mutase'
'50.5.4'	'Enzyme classification.EC_5 isomerases.EC_5-4 intramolecular transferase'	'mtrunr108hic_015686'	'mercator4v6.0: EC_5.4 intramolecular transferase & prot-scriber: beta amyrin synthase & swissprot: Beta-amyrin synthase & original description: len=2289 begin=154968 chr=HiC_scaffold_4 end=161187 gn=MtrunR108HiC015686 strand=+ type=mRNA def=Putative beta-amyrin synthase'
'50.5.4'	'Enzyme classification.EC_5 isomerases.EC_5-4 intramolecular transferase'	'mtrunr108hic_028790'	'mercator4v6.0: EC_5.4 intramolecular transferase & prot-scriber: isocitrate lyase & swissprot: Petal death protein & original description: len=663 begin=424784 chr=HiC_scaffold_7 end=432916 gn=MtrunR108HiC028790 strand=- type=mRNA def=Putative 2,3-dimethylmalate lyase'
'50.5.4'	'Enzyme classification.EC_5 isomerases.EC_5-4 intramolecular transferase'	'mtrunr108hic_028730'	'mercator4v6.0: EC_5.4 intramolecular transferase & prot-scriber: beta amyrin synthase & swissprot: Lupeol synthase & original description: len=2289 begin=37683617 chr=HiC_scaffold_6 end=37691636 gn=MtrunR108HiC028730 strand=- type=mRNA def=Putative lupeol synthase'
'50.5.4'	'Enzyme classification.EC_5 isomerases.EC_5-4 intramolecular transferase'	'mtrunr108hic_026780'	'mercator4v6.0: EC_5.4 intramolecular transferase & prot-scriber: beta amyrin synthase & swissprot: Lupeol synthase & original description: len=1314 begin=11936068 chr=HiC_scaffold_6 end=11941383 gn=MtrunR108HiC026780 strand=- type=mRNA def=Putative lupeol synthase'
'50.5.4'	'Enzyme classification.EC_5 isomerases.EC_5-4 intramolecular transferase'	'mtrunr108hic_028807'	'mercator4v6.0: EC_5.4 intramolecular transferase & prot-scriber: isocitrate lyase & swissprot: Clathrin interactor EPSIN 2 & original description: len=2508 begin=589805 chr=HiC_scaffold_7 end=596391 gn=MtrunR108HiC028807 strand=+ type=mRNA def=Putative solute carrier family 35 member SLC35F1/F2/F6, ENTH domain, ICL/PEPM'
'50.5.4'	'Enzyme classification.EC_5 isomerases.EC_5-4 intramolecular transferase'	'mtrunr108hic_038766'	'mercator4v6.0: EC_5.4 intramolecular transferase & prot-scriber: quality protein trna pseudouridine synthase a & swissprot: Putative tRNA pseudouridine synthase & original description: len=1593 begin=48447337 chr=HiC_scaffold_8 end=48449035 gn=MtrunR108HiC038766 strand=- type=mRNA def=Putative tRNA pseudouridine(38-40) synthase, Pseudouridylate synthase'
'50.5.4'	'Enzyme classification.EC_5 isomerases.EC_5-4 intramolecular transferase'	'mtrunr108hic_004617'	'mercator4v6.0: EC_5.4 intramolecular transferase & prot-scriber: phosphoglucomutase alpha d glucose bisphosphate epenent & swissprot: Phosphoglucomutase, chloroplastic & original description: len=1887 begin=45341382 chr=HiC_scaffold_1 end=45347442 gn=MtrunR108HiC004617 strand=+ type=mRNA def=Putative phosphotransferase (phosphomutase)'
'50.5.4'	'Enzyme classification.EC_5 isomerases.EC_5-4 intramolecular transferase'	'mtrunr108hic_026781'	'mercator4v6.0: EC_5.4 intramolecular transferase & prot-scriber: beta amyrin synthase & swissprot: Lupeol synthase & original description: len=1975 begin=11949547 chr=HiC_scaffold_6 end=11976077 gn=MtrunR108HiC026781 strand=- type=mRNA def=Putative lupeol synthase'
'50.5.4'	'Enzyme classification.EC_5 isomerases.EC_5-4 intramolecular transferase'	'mtrunr108hic_034412'	'mercator4v6.0: EC_5.4 intramolecular transferase & prot-scriber: beta amyrin synthase & swissprot: Mixed-amyrin synthase & original description: len=2289 begin=4992561 chr=HiC_scaffold_8 end=5005521 gn=MtrunR108HiC034412 strand=- type=mRNA def=Putative isomerase'
'50.5.4'	'Enzyme classification.EC_5 isomerases.EC_5-4 intramolecular transferase'	'mtrunr108hic_034410'	'mercator4v6.0: EC_5.4 intramolecular transferase & prot-scriber: beta amyrin synthase & swissprot: Beta-amyrin synthase & original description: len=708 begin=4962557 chr=HiC_scaffold_8 end=4963914 gn=MtrunR108HiC034410 strand=- type=mRNA def=Putative terpenoid cyclases/protein prenyltransferase alpha-alpha toroid'
'50.5.4'	'Enzyme classification.EC_5 isomerases.EC_5-4 intramolecular transferase'	'mtrunr108hic_028812'	'mercator4v6.0: EC_5.4 intramolecular transferase & prot-scriber: isocitrate lyase & swissprot: Carboxyvinyl-carboxyphosphonate phosphorylmutase, chloroplastic & original description: len=1320 begin=616713 chr=HiC_scaffold_7 end=622287 gn=MtrunR108HiC028812 strand=+ type=mRNA def=Putative 2,3-dimethylmalate lyase'
'50.5.4'	'Enzyme classification.EC_5 isomerases.EC_5-4 intramolecular transferase'	'mtrunr108hic_005540'	'mercator4v6.0: EC_5.4 intramolecular transferase & prot-scriber: rosdo trna pseudouridine synthase a & swissprot: no annotation & original description: len=1104 begin=308030 chr=HiC_scaffold_2 end=311810 gn=MtrunR108HiC005540 strand=- type=mRNA def=Putative tRNA pseudouridine(38-40) synthase'
'50.5.4'	'Enzyme classification.EC_5 isomerases.EC_5-4 intramolecular transferase'	'mtrunr108hic_021669'	'mercator4v6.0: EC_5.4 intramolecular transferase & prot-scriber: phosphoacetylglucosamine mutase & swissprot: Phosphoacetylglucosamine mutase & original description: len=1668 begin=4643225 chr=HiC_scaffold_5 end=4647935 gn=MtrunR108HiC021669 strand=- type=mRNA def=Putative phosphoacetylglucosamine mutase'
'50.5.4'	'Enzyme classification.EC_5 isomerases.EC_5-4 intramolecular transferase'	'mtrunr108hic_011138'	'mercator4v6.0: EC_5.4 intramolecular transferase & prot-scriber: beta amyrin synthase & swissprot: Beta-amyrin synthase & original description: len=2217 begin=10938256 chr=HiC_scaffold_3 end=10946532 gn=MtrunR108HiC011138 strand=- type=mRNA def=Putative beta-amyrin synthase'
'50.5.4'	'Enzyme classification.EC_5 isomerases.EC_5-4 intramolecular transferase'	'mtrunr108hic_020894'	'mercator4v6.0: EC_5.4 intramolecular transferase & prot-scriber: phosphoglucomutase alpha d glucose bisphosphate epenent & swissprot: Phosphoglucomutase, cytoplasmic & original description: len=3441 begin=51793535 chr=HiC_scaffold_4 end=51812878 gn=MtrunR108HiC020894 strand=+ type=mRNA def=Putative phosphoglucomutase (alpha-D-glucose-1,6-bisphosphate-dependent)'
'50.5.4'	'Enzyme classification.EC_5 isomerases.EC_5-4 intramolecular transferase'	'mtrunr108hic_016997'	'mercator4v6.0: EC_5.4 intramolecular transferase & prot-scriber: beta amyrin synthase & swissprot: Beta-amyrin synthase & original description: len=2265 begin=13823753 chr=HiC_scaffold_4 end=13833998 gn=MtrunR108HiC016997 strand=- type=mRNA def=Putative beta-amyrin synthase'
'50.5.4'	'Enzyme classification.EC_5 isomerases.EC_5-4 intramolecular transferase'	'mtrunr108hic_030672'	'mercator4v6.0: EC_5.4 intramolecular transferase & prot-scriber: cycloartenol synthase & swissprot: Cycloartenol synthase & original description: len=2742 begin=25597645 chr=HiC_scaffold_7 end=25609107 gn=MtrunR108HiC030672 strand=+ type=mRNA def=Putative cycloartenol synthase'
'50.5.4'	'Enzyme classification.EC_5 isomerases.EC_5-4 intramolecular transferase'	'mtrunr108hic_015693'	'mercator4v6.0: EC_5.4 intramolecular transferase & prot-scriber: beta amyrin synthase & swissprot: Beta-amyrin synthase & original description: len=2385 begin=214113 chr=HiC_scaffold_4 end=236435 gn=MtrunR108HiC015693 strand=+ type=mRNA def=Putative beta-amyrin synthase'
'50.5.4'	'Enzyme classification.EC_5 isomerases.EC_5-4 intramolecular transferase'	'mtrunr108hic_021359'	'mercator4v6.0: EC_5.4 intramolecular transferase & prot-scriber: cycloartenol synthase & swissprot: Cycloartenol synthase & original description: len=2274 begin=1989036 chr=HiC_scaffold_5 end=2000440 gn=MtrunR108HiC021359 strand=- type=mRNA def=Putative cycloartenol synthase'
'50.5.4'	'Enzyme classification.EC_5 isomerases.EC_5-4 intramolecular transferase'	'mtrunr108hic_031170'	'mercator4v6.0: EC_5.4 intramolecular transferase & prot-scriber: 2 3 independent phosphoglycerate mutase & swissprot: 2,3-bisphosphoglycerate-independent phosphoglycerate mutase & original description: len=1671 begin=30362936 chr=HiC_scaffold_7 end=30367210 gn=MtrunR108HiC031170 strand=- type=mRNA def=Putative phosphotransferase (phosphomutase)'
'50.5.4'	'Enzyme classification.EC_5 isomerases.EC_5-4 intramolecular transferase'	'mtrunr108hic_000553'	'mercator4v6.0: EC_5.4 intramolecular transferase & prot-scriber: chorismate mutase 1 & swissprot: Chorismate mutase 2 & original description: len=786 begin=5232662 chr=HiC_scaffold_1 end=5235553 gn=MtrunR108HiC000553 strand=+ type=mRNA def=Putative chorismate mutase'
'50.5.4'	'Enzyme classification.EC_5 isomerases.EC_5-4 intramolecular transferase'	'mtrunr108hic_004381'	'mercator4v6.0: EC_5.4 intramolecular transferase & prot-scriber: trna pseudouridine synthase a & swissprot: no annotation & original description: len=1374 begin=43216373 chr=HiC_scaffold_1 end=43224470 gn=MtrunR108HiC004381 strand=- type=mRNA def=Putative isomerase, Pseudouridylate synthase'
'50.5.4'	'Enzyme classification.EC_5 isomerases.EC_5-4 intramolecular transferase'	'mtrunr108hic_015605'	'mercator4v6.0: EC_5.4 intramolecular transferase & prot-scriber: glutamate semialdehyde 2 1 aminomutase & swissprot: Glutamate-1-semialdehyde 2,1-aminomutase, chloroplastic & original description: len=1407 begin=55647900 chr=HiC_scaffold_3 end=55649480 gn=MtrunR108HiC015605 strand=+ type=mRNA def=Putative glutamate-1-semialdehyde 2,1-aminomutase'
'50.5.4'	'Enzyme classification.EC_5 isomerases.EC_5-4 intramolecular transferase'	'mtrunr108hic_018499'	'mercator4v6.0: EC_5.4 intramolecular transferase & prot-scriber: isochorismate synthase 1 & swissprot: Isochorismate synthase, chloroplastic & original description: len=1704 begin=31563451 chr=HiC_scaffold_4 end=31569563 gn=MtrunR108HiC018499 strand=- type=mRNA def=Putative isochorismate synthase'
'50.5.4'	'Enzyme classification.EC_5 isomerases.EC_5-4 intramolecular transferase'	'mtrunr108hic_031282'	'mercator4v6.0: EC_5.4 intramolecular transferase & prot-scriber: phosphomannomutase & swissprot: Phosphomannomutase & original description: len=744 begin=31396065 chr=HiC_scaffold_7 end=31399369 gn=MtrunR108HiC031282 strand=+ type=mRNA def=Putative phosphomannomutase'
'50.5.4'	'Enzyme classification.EC_5 isomerases.EC_5-4 intramolecular transferase'	'mtrunr108hic_034411'	'mercator4v6.0: EC_5.4 intramolecular transferase & prot-scriber: beta amyrin synthase & swissprot: Mixed-amyrin synthase & original description: len=2289 begin=4966424 chr=HiC_scaffold_8 end=4986529 gn=MtrunR108HiC034411 strand=- type=mRNA def=Putative isomerase'
'50.5.4'	'Enzyme classification.EC_5 isomerases.EC_5-4 intramolecular transferase'	'mtrunr108hic_038361'	'mercator4v6.0: EC_5.4 intramolecular transferase & prot-scriber: chlff trna pseudouridine synthase a & swissprot: no annotation & original description: len=975 begin=44851047 chr=HiC_scaffold_8 end=44853207 gn=MtrunR108HiC038361 strand=+ type=mRNA def=Putative tRNA pseudouridine(38-40) synthase'
'50.5.4'	'Enzyme classification.EC_5 isomerases.EC_5-4 intramolecular transferase'	'mtrunr108hic_024284'	'mercator4v6.0: EC_5.4 intramolecular transferase & prot-scriber: trna pseudouridine 27 28 synthase & swissprot: Putative tRNA pseudouridine synthase & original description: len=1446 begin=32465979 chr=HiC_scaffold_5 end=32469959 gn=MtrunR108HiC024284 strand=- type=mRNA def=Putative mitochondrial tRNA pseudouridine(27/28) synthase'
'50.5.4'	'Enzyme classification.EC_5 isomerases.EC_5-4 intramolecular transferase'	'mtrunr108hic_029830'	'mercator4v6.0: EC_5.4 intramolecular transferase & prot-scriber: beta amyrin synthase & swissprot: Beta-amyrin synthase & original description: len=2316 begin=11982663 chr=HiC_scaffold_7 end=11996628 gn=MtrunR108HiC029830 strand=+ type=mRNA def=Putative beta-amyrin synthase'
'50.5.4'	'Enzyme classification.EC_5 isomerases.EC_5-4 intramolecular transferase'	'mtrunr108hic_023109'	'mercator4v6.0: EC_5.4 intramolecular transferase & prot-scriber: chorismate mutase 1 & swissprot: Chorismate mutase 3, chloroplastic & original description: len=954 begin=18756083 chr=HiC_scaffold_5 end=18760784 gn=MtrunR108HiC023109 strand=- type=mRNA def=Putative chorismate mutase'
'50.5.5'	'Enzyme classification.EC_5 isomerases.EC_5-5 intramolecular lyase'	'mtrunr108hic_009086'	'mercator4v6.0: EC_5.5 intramolecular lyase & prot-scriber: lycopene beta cyclase chloroplastic & swissprot: Neoxanthin synthase, chloroplastic & original description: len=1617 begin=37489469 chr=HiC_scaffold_2 end=37491685 gn=MtrunR108HiC009086 strand=+ type=mRNA def=Putative neoxanthin synthase'
'50.5.5'	'Enzyme classification.EC_5 isomerases.EC_5-5 intramolecular lyase'	'mtrunr108hic_005306'	'mercator4v6.0: EC_5.5 intramolecular lyase & prot-scriber: chalcone flavanone isomerase 2 & swissprot: Chalcone--flavanone isomerase 2 & original description: len=675 begin=51284914 chr=HiC_scaffold_1 end=51300247 gn=MtrunR108HiC005306 strand=- type=mRNA def=Putative chalcone isomerase'
'50.5.5'	'Enzyme classification.EC_5 isomerases.EC_5-5 intramolecular lyase'	'mtrunr108hic_032320'	'mercator4v6.0: EC_5.5 intramolecular lyase & prot-scriber: quality protein ent copalyl diphosphate synthase 1 chloroplastic & swissprot: Ent-copalyl diphosphate synthase, chloroplastic & original description: len=2406 begin=40609798 chr=HiC_scaffold_7 end=40616040 gn=MtrunR108HiC032320 strand=+ type=mRNA def=Putative ent-copalyl diphosphate synthase'
'50.5.5'	'Enzyme classification.EC_5 isomerases.EC_5-5 intramolecular lyase'	'mtrunr108hic_020202'	'mercator4v6.0: EC_5.5 intramolecular lyase & prot-scriber: inositol phosphate synthase 1 & swissprot: Inositol-3-phosphate synthase & original description: len=1533 begin=45900394 chr=HiC_scaffold_4 end=45903954 gn=MtrunR108HiC020202 strand=+ type=mRNA def=Putative inositol-3-phosphate synthase'
'50.5.5'	'Enzyme classification.EC_5 isomerases.EC_5-5 intramolecular lyase'	'mtrunr108hic_013868'	'mercator4v6.0: EC_5.5 intramolecular lyase & prot-scriber: inositol phosphate synthase 1 & swissprot: Inositol-3-phosphate synthase & original description: len=1533 begin=40523371 chr=HiC_scaffold_3 end=40526805 gn=MtrunR108HiC013868 strand=+ type=mRNA def=Putative inositol-3-phosphate synthase'
'50.5.5'	'Enzyme classification.EC_5 isomerases.EC_5-5 intramolecular lyase'	'mtrunr108hic_005304'	'mercator4v6.0: EC_5.5 intramolecular lyase & prot-scriber: chalcone flavanone isomerase 1 & swissprot: Chalcone--flavanone isomerase 1B-2 & original description: len=1380 begin=51270056 chr=HiC_scaffold_1 end=51272846 gn=MtrunR108HiC005304 strand=+ type=mRNA def=Putative chalcone isomerase'
'50.5.5'	'Enzyme classification.EC_5 isomerases.EC_5-5 intramolecular lyase'	'mtrunr108hic_005302'	'mercator4v6.0: EC_5.5 intramolecular lyase & prot-scriber: chalcone flavanone isomerase 1 & swissprot: Chalcone--flavanone isomerase 1 & original description: len=669 begin=51253686 chr=HiC_scaffold_1 end=51254529 gn=MtrunR108HiC005302 strand=+ type=mRNA def=Putative chalcone isomerase'
'50.5.5'	'Enzyme classification.EC_5 isomerases.EC_5-5 intramolecular lyase'	'mtrunr108hic_028998'	'mercator4v6.0: EC_5.5 intramolecular lyase & prot-scriber: ent copalyl diphosphate synthase 1 chloroplastic & swissprot: Ent-copalyl diphosphate synthase, chloroplastic & original description: len=2421 begin=2865805 chr=HiC_scaffold_7 end=2878973 gn=MtrunR108HiC028998 strand=+ type=mRNA def=Putative ent-copalyl diphosphate synthase'
'50.5.5'	'Enzyme classification.EC_5 isomerases.EC_5-5 intramolecular lyase'	'mtrunr108hic_009088'	'mercator4v6.0: EC_5.5 intramolecular lyase & prot-scriber: lycopene beta cyclase chloroplastic & swissprot: Capsanthin/capsorubin synthase, chromoplastic & original description: len=1473 begin=37494828 chr=HiC_scaffold_2 end=37496300 gn=MtrunR108HiC009088 strand=- type=mRNA def=Putative neoxanthin synthase'
'50.5.5'	'Enzyme classification.EC_5 isomerases.EC_5-5 intramolecular lyase'	'mtrunr108hic_032003'	'mercator4v6.0: EC_5.5 intramolecular lyase & prot-scriber: lycopene beta cyclase chloroplastic & swissprot: Lycopene beta cyclase, chloroplastic & original description: len=1497 begin=37928751 chr=HiC_scaffold_7 end=37930247 gn=MtrunR108HiC032003 strand=+ type=mRNA def=Putative lycopene beta-cyclase'
'50.6'	'Enzyme classification.EC_6 ligases'	''	''
'50.6.1'	'Enzyme classification.EC_6 ligases.EC_6-1 ligase forming carbon-oxygen bond'	'mtrunr108hic_034069'	'mercator4v6.0: EC_6.1 ligase forming carbon-oxygen bond & prot-scriber: glutamate trna ligase & swissprot: Glutamate--tRNA ligase, chloroplastic/mitochondrial & original description: len=1704 begin=1963683 chr=HiC_scaffold_8 end=1969250 gn=MtrunR108HiC034069 strand=+ type=mRNA def=Putative glutamate--tRNA ligase'
'50.6.1'	'Enzyme classification.EC_6 ligases.EC_6-1 ligase forming carbon-oxygen bond'	'mtrunr108hic_028818'	'mercator4v6.0: EC_6.1 ligase forming carbon-oxygen bond & prot-scriber: leucine trna & swissprot: Leucine--tRNA ligase, cytoplasmic & original description: len=1809 begin=695186 chr=HiC_scaffold_7 end=700728 gn=MtrunR108HiC028818 strand=+ type=mRNA def=Putative leucine--tRNA ligase'
'50.6.1'	'Enzyme classification.EC_6 ligases.EC_6-1 ligase forming carbon-oxygen bond'	'mtrunr108hic_028618'	'mercator4v6.0: EC_6.1 ligase forming carbon-oxygen bond & prot-scriber: arginine trna ligase & swissprot: Arginine--tRNA ligase, chloroplastic/mitochondrial & original description: len=1980 begin=36525290 chr=HiC_scaffold_6 end=36534422 gn=MtrunR108HiC028618 strand=+ type=mRNA def=Putative arginine--tRNA ligase'
'50.6.1'	'Enzyme classification.EC_6 ligases.EC_6-1 ligase forming carbon-oxygen bond'	'mtrunr108hic_013604'	'mercator4v6.0: EC_6.1 ligase forming carbon-oxygen bond & prot-scriber: sulsy threonine trna ligase & swissprot: Threonine--tRNA ligase, chloroplastic/mitochondrial 2 & original description: len=1959 begin=38428885 chr=HiC_scaffold_3 end=38434092 gn=MtrunR108HiC013604 strand=- type=mRNA def=Putative threonine--tRNA ligase'
'50.6.1'	'Enzyme classification.EC_6 ligases.EC_6-1 ligase forming carbon-oxygen bond'	'mtrunr108hic_007166'	'mercator4v6.0: EC_6.1 ligase forming carbon-oxygen bond & prot-scriber: carhz lysine trna ligase & swissprot: Lysine--tRNA ligase, cytoplasmic & original description: len=1815 begin=15192314 chr=HiC_scaffold_2 end=15199395 gn=MtrunR108HiC007166 strand=+ type=mRNA def=Putative lysine--tRNA ligase'
'50.6.1'	'Enzyme classification.EC_6 ligases.EC_6-1 ligase forming carbon-oxygen bond'	'mtrunr108hic_015215'	'mercator4v6.0: EC_6.1 ligase forming carbon-oxygen bond & prot-scriber: arginine trna ligase & swissprot: Arginine--tRNA ligase, chloroplastic/mitochondrial & original description: len=2355 begin=52114019 chr=HiC_scaffold_3 end=52123052 gn=MtrunR108HiC015215 strand=+ type=mRNA def=Putative arginine--tRNA ligase'
'50.6.1'	'Enzyme classification.EC_6 ligases.EC_6-1 ligase forming carbon-oxygen bond'	'mtrunr108hic_021076'	'mercator4v6.0: EC_6.1 ligase forming carbon-oxygen bond & prot-scriber: clote lysine trna ligase & swissprot: Lysine--tRNA ligase & original description: len=1092 begin=6786 chr=HiC_scaffold_42 end=9245 gn=MtrunR108HiC021076 strand=+ type=mRNA def=Putative lysine--tRNA ligase'
'50.6.1'	'Enzyme classification.EC_6 ligases.EC_6-1 ligase forming carbon-oxygen bond'	'mtrunr108hic_038301'	'mercator4v6.0: EC_6.1 ligase forming carbon-oxygen bond & prot-scriber: methionine trna ligase & swissprot: Probable methionine--tRNA ligase & original description: len=2400 begin=44306563 chr=HiC_scaffold_8 end=44314194 gn=MtrunR108HiC038301 strand=- type=mRNA def=Putative methionine--tRNA ligase'
'50.6.1'	'Enzyme classification.EC_6 ligases.EC_6-1 ligase forming carbon-oxygen bond'	'mtrunr108hic_014949'	'mercator4v6.0: EC_6.1 ligase forming carbon-oxygen bond & prot-scriber: cysteine trna ligase 1 & swissprot: Cysteine--tRNA ligase, chloroplastic/mitochondrial & original description: len=1713 begin=49852220 chr=HiC_scaffold_3 end=49857928 gn=MtrunR108HiC014949 strand=- type=mRNA def=Putative cysteine--tRNA ligase'
'50.6.1'	'Enzyme classification.EC_6 ligases.EC_6-1 ligase forming carbon-oxygen bond'	'mtrunr108hic_022452'	'mercator4v6.0: EC_6.1 ligase forming carbon-oxygen bond & prot-scriber: aspartate trna ligase 1 cytoplasmic & swissprot: Aspartate--tRNA ligase 2, cytoplasmic & original description: len=1479 begin=11838989 chr=HiC_scaffold_5 end=11842397 gn=MtrunR108HiC022452 strand=+ type=mRNA def=Putative aspartate--tRNA ligase'
'50.6.1'	'Enzyme classification.EC_6 ligases.EC_6-1 ligase forming carbon-oxygen bond'	'mtrunr108hic_002525'	'mercator4v6.0: EC_6.1 ligase forming carbon-oxygen bond & prot-scriber: histidine trna ligase cytoplasmic & swissprot: Histidine--tRNA ligase, cytoplasmic & original description: len=2607 begin=26034059 chr=HiC_scaffold_1 end=26043333 gn=MtrunR108HiC002525 strand=- type=mRNA def=Putative histidine--tRNA ligase'
'50.6.1'	'Enzyme classification.EC_6 ligases.EC_6-1 ligase forming carbon-oxygen bond'	'mtrunr108hic_038587'	'mercator4v6.0: EC_6.1 ligase forming carbon-oxygen bond & prot-scriber: carhz lysine trna ligase & swissprot: Lysine--tRNA ligase, cytoplasmic & original description: len=1722 begin=46830797 chr=HiC_scaffold_8 end=46835332 gn=MtrunR108HiC038587 strand=- type=mRNA def=Putative lysine--tRNA ligase'
'50.6.1'	'Enzyme classification.EC_6 ligases.EC_6-1 ligase forming carbon-oxygen bond'	'mtrunr108hic_000869'	'mercator4v6.0: EC_6.1 ligase forming carbon-oxygen bond & prot-scriber: tyrosyl trna synthetase & swissprot: Tyrosine--tRNA ligase 1, cytoplasmic & original description: len=522 begin=8122812 chr=HiC_scaffold_1 end=8124507 gn=MtrunR108HiC000869 strand=+ type=mRNA def=Putative tyrosine--tRNA ligase'
'50.6.1'	'Enzyme classification.EC_6 ligases.EC_6-1 ligase forming carbon-oxygen bond'	'mtrunr108hic_005013'	'mercator4v6.0: EC_6.1 ligase forming carbon-oxygen bond & prot-scriber: cysteine trna ligase 1 & swissprot: Cysteine--tRNA ligase 2, cytoplasmic & original description: len=1659 begin=48838373 chr=HiC_scaffold_1 end=48843105 gn=MtrunR108HiC005013 strand=- type=mRNA def=Putative cysteine--tRNA ligase'
'50.6.1'	'Enzyme classification.EC_6 ligases.EC_6-1 ligase forming carbon-oxygen bond'	'mtrunr108hic_004820'	'mercator4v6.0: EC_6.1 ligase forming carbon-oxygen bond & prot-scriber: arginine trna ligase & swissprot: Arginine--tRNA ligase, chloroplastic/mitochondrial & original description: len=1791 begin=47162129 chr=HiC_scaffold_1 end=47168838 gn=MtrunR108HiC004820 strand=- type=mRNA def=Putative arginine--tRNA ligase'
'50.6.1'	'Enzyme classification.EC_6 ligases.EC_6-1 ligase forming carbon-oxygen bond'	'mtrunr108hic_003643'	'mercator4v6.0: EC_6.1 ligase forming carbon-oxygen bond & prot-scriber: serine trna ligase & swissprot: Mitochondrial Rho GTPase 1 & original description: len=3402 begin=36633621 chr=HiC_scaffold_1 end=36650043 gn=MtrunR108HiC003643 strand=+ type=mRNA def=Putative serine--tRNA ligase'
'50.6.1'	'Enzyme classification.EC_6 ligases.EC_6-1 ligase forming carbon-oxygen bond'	'mtrunr108hic_018512'	'mercator4v6.0: EC_6.1 ligase forming carbon-oxygen bond & prot-scriber: chlt2 isoleucine trna ligase & swissprot: Isoleucine--tRNA ligase, cytoplasmic & original description: len=3042 begin=31670952 chr=HiC_scaffold_4 end=31689819 gn=MtrunR108HiC018512 strand=+ type=mRNA def=Putative isoleucine--tRNA ligase'
'50.6.1'	'Enzyme classification.EC_6 ligases.EC_6-1 ligase forming carbon-oxygen bond'	'mtrunr108hic_022755'	'mercator4v6.0: EC_6.1 ligase forming carbon-oxygen bond & prot-scriber: of threonine trna ligase 1 cytoplasmic & swissprot: Threonine--tRNA ligase, mitochondrial 1 & original description: len=2136 begin=15071555 chr=HiC_scaffold_5 end=15082478 gn=MtrunR108HiC022755 strand=+ type=mRNA def=Putative threonine--tRNA ligase'
'50.6.1'	'Enzyme classification.EC_6 ligases.EC_6-1 ligase forming carbon-oxygen bond'	'mtrunr108hic_018548'	'mercator4v6.0: EC_6.1 ligase forming carbon-oxygen bond & prot-scriber: methionine trna ligase & swissprot: Probable methionine--tRNA ligase & original description: len=2421 begin=32005309 chr=HiC_scaffold_4 end=32016650 gn=MtrunR108HiC018548 strand=- type=mRNA def=Putative methionine--tRNA ligase'
'50.6.1'	'Enzyme classification.EC_6 ligases.EC_6-1 ligase forming carbon-oxygen bond'	'mtrunr108hic_000870'	'mercator4v6.0: EC_6.1 ligase forming carbon-oxygen bond & prot-scriber: tyrosine trna ligase 1 & swissprot: Tyrosine--tRNA ligase 2, cytoplasmic & original description: len=1695 begin=8124553 chr=HiC_scaffold_1 end=8130939 gn=MtrunR108HiC000870 strand=+ type=mRNA def=Putative tyrosine--tRNA ligase'
'50.6.1'	'Enzyme classification.EC_6 ligases.EC_6-1 ligase forming carbon-oxygen bond'	'mtrunr108hic_018413'	'mercator4v6.0: EC_6.1 ligase forming carbon-oxygen bond & prot-scriber: alanine trna ligase & swissprot: Alanine--tRNA ligase & original description: len=2970 begin=30722647 chr=HiC_scaffold_4 end=30737307 gn=MtrunR108HiC018413 strand=+ type=mRNA def=Putative alanine--tRNA ligase'
'50.6.1'	'Enzyme classification.EC_6 ligases.EC_6-1 ligase forming carbon-oxygen bond'	'mtrunr108hic_034152'	'mercator4v6.0: EC_6.1 ligase forming carbon-oxygen bond & prot-scriber: asparagine trna ligase & swissprot: Asparagine--tRNA ligase, cytoplasmic 2 & original description: len=1902 begin=2617907 chr=HiC_scaffold_8 end=2621600 gn=MtrunR108HiC034152 strand=- type=mRNA def=Putative asparagine--tRNA ligase'
'50.6.1'	'Enzyme classification.EC_6 ligases.EC_6-1 ligase forming carbon-oxygen bond'	'mtrunr108hic_012220'	'mercator4v6.0: EC_6.1 ligase forming carbon-oxygen bond & prot-scriber: leucine trna & swissprot: Leucine--tRNA ligase, cytoplasmic & original description: len=3294 begin=25039882 chr=HiC_scaffold_3 end=25046618 gn=MtrunR108HiC012220 strand=- type=mRNA def=Putative leucine--tRNA ligase'
'50.6.1'	'Enzyme classification.EC_6 ligases.EC_6-1 ligase forming carbon-oxygen bond'	'mtrunr108hic_010283'	'mercator4v6.0: EC_6.1 ligase forming carbon-oxygen bond & prot-scriber: glycine trna ligase 1 & swissprot: Glycine--tRNA ligase, mitochondrial 1 & original description: len=2015 begin=816944 chr=HiC_scaffold_3 end=822783 gn=MtrunR108HiC010283 strand=- type=mRNA def=Putative glycine--tRNA ligase'
'50.6.1'	'Enzyme classification.EC_6 ligases.EC_6-1 ligase forming carbon-oxygen bond'	'mtrunr108hic_038586'	'mercator4v6.0: EC_6.1 ligase forming carbon-oxygen bond & prot-scriber: clote lysine trna ligase & swissprot: Lysine--tRNA ligase, cytoplasmic & original description: len=2973 begin=46814283 chr=HiC_scaffold_8 end=46825168 gn=MtrunR108HiC038586 strand=- type=mRNA def=Putative lysine--tRNA ligase'
'50.6.1'	'Enzyme classification.EC_6 ligases.EC_6-1 ligase forming carbon-oxygen bond'	'mtrunr108hic_005018'	'mercator4v6.0: EC_6.1 ligase forming carbon-oxygen bond & prot-scriber: quality protein glutamine trna ligase & swissprot: Glutamine--tRNA ligase & original description: len=2463 begin=48879189 chr=HiC_scaffold_1 end=48891041 gn=MtrunR108HiC005018 strand=+ type=mRNA def=Putative glutamine--tRNA ligase'
'50.6.1'	'Enzyme classification.EC_6 ligases.EC_6-1 ligase forming carbon-oxygen bond'	'mtrunr108hic_028048'	'mercator4v6.0: EC_6.1 ligase forming carbon-oxygen bond & prot-scriber: cysteine trna ligase 1 & swissprot: Cysteine--tRNA ligase 2, cytoplasmic & original description: len=1527 begin=29385077 chr=HiC_scaffold_6 end=29388964 gn=MtrunR108HiC028048 strand=+ type=mRNA def=Putative cysteine--tRNA ligase'
'50.6.1'	'Enzyme classification.EC_6 ligases.EC_6-1 ligase forming carbon-oxygen bond'	'mtrunr108hic_004600'	'mercator4v6.0: EC_6.1 ligase forming carbon-oxygen bond & prot-scriber: pig valine trna ligase & swissprot: Valine--tRNA ligase, mitochondrial 1 & original description: len=4794 begin=45197809 chr=HiC_scaffold_1 end=45211238 gn=MtrunR108HiC004600 strand=- type=mRNA def=Putative valine--tRNA ligase, protein kinase CAMK-CDPK family'
'50.6.1'	'Enzyme classification.EC_6 ligases.EC_6-1 ligase forming carbon-oxygen bond'	'mtrunr108hic_000563'	'mercator4v6.0: EC_6.1 ligase forming carbon-oxygen bond & prot-scriber: aspartate trna ligase 1 cytoplasmic & swissprot: Aspartate--tRNA ligase 2, cytoplasmic & original description: len=1797 begin=5308685 chr=HiC_scaffold_1 end=5315256 gn=MtrunR108HiC000563 strand=- type=mRNA def=Putative aspartate--tRNA ligase'
'50.6.1'	'Enzyme classification.EC_6 ligases.EC_6-1 ligase forming carbon-oxygen bond'	'mtrunr108hic_018215'	'mercator4v6.0: EC_6.1 ligase forming carbon-oxygen bond & prot-scriber: mouse phenylalanine trna ligase alpha subunit & swissprot: Phenylalanine--tRNA ligase alpha subunit, cytoplasmic & original description: len=1467 begin=29003012 chr=HiC_scaffold_4 end=29009798 gn=MtrunR108HiC018215 strand=+ type=mRNA def=Putative phenylalanine--tRNA ligase'
'50.6.1'	'Enzyme classification.EC_6 ligases.EC_6-1 ligase forming carbon-oxygen bond'	'mtrunr108hic_032651'	'mercator4v6.0: EC_6.1 ligase forming carbon-oxygen bond & prot-scriber: asparagine trna ligase & swissprot: Asparagine--tRNA ligase, cytoplasmic 1 & original description: len=1812 begin=43480429 chr=HiC_scaffold_7 end=43483916 gn=MtrunR108HiC032651 strand=+ type=mRNA def=Putative asparagine--tRNA ligase'
'50.6.1'	'Enzyme classification.EC_6 ligases.EC_6-1 ligase forming carbon-oxygen bond'	'mtrunr108hic_028829'	'mercator4v6.0: EC_6.1 ligase forming carbon-oxygen bond & prot-scriber: glycine trna ligase 1 & swissprot: Glycine--tRNA ligase, mitochondrial 1 & original description: len=2061 begin=840139 chr=HiC_scaffold_7 end=845524 gn=MtrunR108HiC028829 strand=- type=mRNA def=Putative glycine--tRNA ligase'
'50.6.1'	'Enzyme classification.EC_6 ligases.EC_6-1 ligase forming carbon-oxygen bond'	'mtrunr108hic_007009'	'mercator4v6.0: EC_6.1 ligase forming carbon-oxygen bond & prot-scriber: isoleucine trna ligase & swissprot: Isoleucine--tRNA ligase, chloroplastic/mitochondrial & original description: len=3243 begin=13495786 chr=HiC_scaffold_2 end=13507886 gn=MtrunR108HiC007009 strand=+ type=mRNA def=Putative isoleucine--tRNA ligase'
'50.6.1'	'Enzyme classification.EC_6 ligases.EC_6-1 ligase forming carbon-oxygen bond'	'mtrunr108hic_033959'	'mercator4v6.0: EC_6.1 ligase forming carbon-oxygen bond & prot-scriber: tryptophan trna ligase cytoplasmic & swissprot: Tryptophan--tRNA ligase, cytoplasmic & original description: len=1206 begin=1109545 chr=HiC_scaffold_8 end=1115936 gn=MtrunR108HiC033959 strand=+ type=mRNA def=Putative tryptophan--tRNA ligase'
'50.6.1'	'Enzyme classification.EC_6 ligases.EC_6-1 ligase forming carbon-oxygen bond'	'mtrunr108hic_026569'	'mercator4v6.0: EC_6.1 ligase forming carbon-oxygen bond & prot-scriber: alkhc valine trna ligase & swissprot: Valine--tRNA ligase, chloroplastic/mitochondrial 2 & original description: len=2562 begin=9540100 chr=HiC_scaffold_6 end=9553948 gn=MtrunR108HiC026569 strand=- type=mRNA def=Putative valine--tRNA ligase'
'50.6.1'	'Enzyme classification.EC_6 ligases.EC_6-1 ligase forming carbon-oxygen bond'	'mtrunr108hic_002068'	'mercator4v6.0: EC_6.1 ligase forming carbon-oxygen bond & prot-scriber: tyrosine trna ligase 1 & swissprot: Tyrosine--tRNA ligase 1, cytoplasmic & original description: len=1173 begin=20449233 chr=HiC_scaffold_1 end=20456572 gn=MtrunR108HiC002068 strand=+ type=mRNA def=Putative tyrosine--tRNA ligase'
'50.6.1'	'Enzyme classification.EC_6 ligases.EC_6-1 ligase forming carbon-oxygen bond'	'mtrunr108hic_037278'	'mercator4v6.0: EC_6.1 ligase forming carbon-oxygen bond & prot-scriber: asparagine trna ligase & swissprot: Asparagine--tRNA ligase, chloroplastic/mitochondrial & original description: len=1641 begin=35360115 chr=HiC_scaffold_8 end=35366706 gn=MtrunR108HiC037278 strand=- type=mRNA def=Putative asparagine--tRNA ligase'
'50.6.1'	'Enzyme classification.EC_6 ligases.EC_6-1 ligase forming carbon-oxygen bond'	'mtrunr108hic_020755'	'mercator4v6.0: EC_6.1 ligase forming carbon-oxygen bond & prot-scriber: asparagine trna ligase & swissprot: Asparagine--tRNA ligase, cytoplasmic 1 & original description: len=1656 begin=50676262 chr=HiC_scaffold_4 end=50680691 gn=MtrunR108HiC020755 strand=+ type=mRNA def=Putative asparagine--tRNA ligase'
'50.6.2'	'Enzyme classification.EC_6 ligases.EC_6-2 ligase forming carbon-sulfur bond'	'mtrunr108hic_001082'	'mercator4v6.0: EC_6.2 ligase forming carbon-sulfur bond & prot-scriber: long chain fatty acid coa ligase & swissprot: Long chain acyl-CoA synthetase 9, chloroplastic & original description: len=2091 begin=10208367 chr=HiC_scaffold_1 end=10215314 gn=MtrunR108HiC001082 strand=- type=mRNA def=Putative long-chain-fatty-acid--CoA ligase'
'50.6.2'	'Enzyme classification.EC_6 ligases.EC_6-2 ligase forming carbon-sulfur bond'	'mtrunr108hic_021360'	'mercator4v6.0: EC_6.2 ligase forming carbon-sulfur bond & prot-scriber: 4 coumarate coa ligase & swissprot: Butanoate--CoA ligase AAE1 & original description: len=1647 begin=2003341 chr=HiC_scaffold_5 end=2005561 gn=MtrunR108HiC021360 strand=- type=mRNA def=Putative AMP-dependent synthetase/ligase, AMP-binding, AMP-binding enzyme domain, ANL'
'50.6.2'	'Enzyme classification.EC_6 ligases.EC_6-2 ligase forming carbon-sulfur bond'	'mtrunr108hic_021389'	'mercator4v6.0: EC_6.2 ligase forming carbon-sulfur bond & prot-scriber: long chain fatty acid coa ligase & swissprot: Long chain acyl-CoA synthetase 4 & original description: len=1989 begin=2263530 chr=HiC_scaffold_5 end=2272404 gn=MtrunR108HiC021389 strand=+ type=mRNA def=Putative long-chain-fatty-acid--CoA ligase, CDP-diacylglycerol--inositol 3-phosphatidyltransferase'
'50.6.2'	'Enzyme classification.EC_6 ligases.EC_6-2 ligase forming carbon-sulfur bond'	'mtrunr108hic_013572'	'mercator4v6.0: EC_6.2 ligase forming carbon-sulfur bond & prot-scriber: long chain fatty acid coa ligase & swissprot: Long chain acyl-CoA synthetase 8 & original description: len=2184 begin=38199261 chr=HiC_scaffold_3 end=38205029 gn=MtrunR108HiC013572 strand=+ type=mRNA def=Putative long-chain-fatty-acid--CoA ligase'
'50.6.2'	'Enzyme classification.EC_6 ligases.EC_6-2 ligase forming carbon-sulfur bond'	'mtrunr108hic_028205'	'mercator4v6.0: EC_6.2 ligase forming carbon-sulfur bond & prot-scriber: succinate coa ligase [adp forming] subunit alpha mitochondrial & swissprot: Succinate--CoA ligase [ADP-forming] subunit alpha, mitochondrial & original description: len=972 begin=31674453 chr=HiC_scaffold_6 end=31679125 gn=MtrunR108HiC028205 strand=- type=mRNA def=Putative succinate--CoA ligase (ADP-forming)'
'50.6.2'	'Enzyme classification.EC_6 ligases.EC_6-2 ligase forming carbon-sulfur bond'	'mtrunr108hic_004740'	'mercator4v6.0: EC_6.2 ligase forming carbon-sulfur bond & prot-scriber: long chain fatty acid coa ligase & swissprot: Long chain acyl-CoA synthetase 6, peroxisomal & original description: len=2094 begin=46462933 chr=HiC_scaffold_1 end=46472454 gn=MtrunR108HiC004740 strand=- type=mRNA def=Putative long-chain-fatty-acid--CoA ligase'
'50.6.2'	'Enzyme classification.EC_6 ligases.EC_6-2 ligase forming carbon-sulfur bond'	'mtrunr108hic_013886'	'mercator4v6.0: EC_6.2 ligase forming carbon-sulfur bond & prot-scriber: long chain fatty acid coa ligase & swissprot: Long chain acyl-CoA synthetase 9, chloroplastic & original description: len=2085 begin=40687348 chr=HiC_scaffold_3 end=40696871 gn=MtrunR108HiC013886 strand=+ type=mRNA def=Putative long-chain-fatty-acid--CoA ligase'
'50.6.2'	'Enzyme classification.EC_6 ligases.EC_6-2 ligase forming carbon-sulfur bond'	'mtrunr108hic_021287'	'mercator4v6.0: EC_6.2 ligase forming carbon-sulfur bond & prot-scriber: 4 coumarate coa ligase & swissprot: 4-coumarate--CoA ligase 2 & original description: len=1821 begin=1535776 chr=HiC_scaffold_5 end=1542145 gn=MtrunR108HiC021287 strand=+ type=mRNA def=Putative acid--thiol ligase'
'50.6.2'	'Enzyme classification.EC_6 ligases.EC_6-2 ligase forming carbon-sulfur bond'	'mtrunr108hic_018151'	'mercator4v6.0: EC_6.2 ligase forming carbon-sulfur bond & prot-scriber: long chain fatty acid coa ligase & swissprot: Probable CoA ligase CCL6 & original description: len=1980 begin=28431080 chr=HiC_scaffold_4 end=28436307 gn=MtrunR108HiC018151 strand=- type=mRNA def=Putative long-chain-fatty-acid--CoA ligase'
'50.6.2'	'Enzyme classification.EC_6 ligases.EC_6-2 ligase forming carbon-sulfur bond'	'mtrunr108hic_020646'	'mercator4v6.0: EC_6.2 ligase forming carbon-sulfur bond & prot-scriber: long chain fatty acid coa ligase & swissprot: Long chain acyl-CoA synthetase 4 & original description: len=1980 begin=49716181 chr=HiC_scaffold_4 end=49723200 gn=MtrunR108HiC020646 strand=- type=mRNA def=Putative long-chain-fatty-acid--CoA ligase, CDP-diacylglycerol--inositol 3-phosphatidyltransferase'
'50.6.2'	'Enzyme classification.EC_6 ligases.EC_6-2 ligase forming carbon-sulfur bond'	'mtrunr108hic_036706'	'mercator4v6.0: EC_6.2 ligase forming carbon-sulfur bond & prot-scriber: 4 coumarate coa ligase & swissprot: Isovalerate--CoA ligase AAE2 & original description: len=1917 begin=29774999 chr=HiC_scaffold_8 end=29783202 gn=MtrunR108HiC036706 strand=+ type=mRNA def=Putative AMP-dependent synthetase/ligase, AMP-binding, AMP-binding enzyme domain, ANL'
'50.6.2'	'Enzyme classification.EC_6 ligases.EC_6-2 ligase forming carbon-sulfur bond'	'mtrunr108hic_007469'	'mercator4v6.0: EC_6.2 ligase forming carbon-sulfur bond & prot-scriber: acetate butyrate coa ligase aae peroxisomal & swissprot: Acetate--CoA ligase CCL3 & original description: len=1701 begin=18287884 chr=HiC_scaffold_2 end=18292617 gn=MtrunR108HiC007469 strand=+ type=mRNA def=Putative acid--thiol ligase'
'50.6.2'	'Enzyme classification.EC_6 ligases.EC_6-2 ligase forming carbon-sulfur bond'	'mtrunr108hic_010114'	'mercator4v6.0: EC_6.2 ligase forming carbon-sulfur bond & prot-scriber: 4 coumarate coa ligase & swissprot: 4-coumarate--CoA ligase 2 & original description: len=1656 begin=46401337 chr=HiC_scaffold_2 end=46405745 gn=MtrunR108HiC010114 strand=+ type=mRNA def=Putative acid--thiol ligase'
'50.6.2'	'Enzyme classification.EC_6 ligases.EC_6-2 ligase forming carbon-sulfur bond'	'mtrunr108hic_038624'	'mercator4v6.0: EC_6.2 ligase forming carbon-sulfur bond & prot-scriber: 4 coumarate coa ligase & swissprot: 4-coumarate--CoA ligase CCL1 & original description: len=1662 begin=47161029 chr=HiC_scaffold_8 end=47166836 gn=MtrunR108HiC038624 strand=+ type=mRNA def=Putative acid--thiol ligase'
'50.6.2'	'Enzyme classification.EC_6 ligases.EC_6-2 ligase forming carbon-sulfur bond'	'mtrunr108hic_001271'	'mercator4v6.0: EC_6.2 ligase forming carbon-sulfur bond & prot-scriber: long chain fatty acid coa ligase & swissprot: Probable CoA ligase CCL6 & original description: len=1986 begin=11925954 chr=HiC_scaffold_1 end=11930989 gn=MtrunR108HiC001271 strand=- type=mRNA def=Putative long-chain-fatty-acid--CoA ligase'
'50.6.2'	'Enzyme classification.EC_6 ligases.EC_6-2 ligase forming carbon-sulfur bond'	'mtrunr108hic_031715'	'mercator4v6.0: EC_6.2 ligase forming carbon-sulfur bond & prot-scriber: acetyl coenzyme a synthetse & swissprot: Acetyl-coenzyme A synthetase, chloroplastic/glyoxysomal & original description: len=2253 begin=35315921 chr=HiC_scaffold_7 end=35324150 gn=MtrunR108HiC031715 strand=+ type=mRNA def=Putative acetate--CoA ligase'
'50.6.2'	'Enzyme classification.EC_6 ligases.EC_6-2 ligase forming carbon-sulfur bond'	'mtrunr108hic_021390'	'mercator4v6.0: EC_6.2 ligase forming carbon-sulfur bond & prot-scriber: long chain fatty acid coa ligase & swissprot: Long chain acyl-CoA synthetase 4 & original description: len=2100 begin=2275881 chr=HiC_scaffold_5 end=2285252 gn=MtrunR108HiC021390 strand=+ type=mRNA def=Putative long-chain-fatty-acid--CoA ligase, CDP-diacylglycerol--inositol 3-phosphatidyltransferase'
'50.6.2'	'Enzyme classification.EC_6 ligases.EC_6-2 ligase forming carbon-sulfur bond'	'mtrunr108hic_022200'	'mercator4v6.0: EC_6.2 ligase forming carbon-sulfur bond & prot-scriber: 4 coumarate coa ligase & swissprot: Butanoate--CoA ligase AAE1 & original description: len=1773 begin=9553051 chr=HiC_scaffold_5 end=9559655 gn=MtrunR108HiC022200 strand=+ type=mRNA def=Putative AMP-dependent synthetase/ligase, AMP-binding, AMP-binding enzyme domain, ANL'
'50.6.2'	'Enzyme classification.EC_6 ligases.EC_6-2 ligase forming carbon-sulfur bond'	'mtrunr108hic_038270'	'mercator4v6.0: EC_6.2 ligase forming carbon-sulfur bond & prot-scriber: acetate butyrate coa ligase aae peroxisomal & swissprot: Acetate--CoA ligase CCL3 & original description: len=1701 begin=44004658 chr=HiC_scaffold_8 end=44007344 gn=MtrunR108HiC038270 strand=- type=mRNA def=Putative acid--thiol ligase'
'50.6.2'	'Enzyme classification.EC_6 ligases.EC_6-2 ligase forming carbon-sulfur bond'	'mtrunr108hic_024355'	'mercator4v6.0: EC_6.2 ligase forming carbon-sulfur bond & prot-scriber: 4 coumarate coa ligase & swissprot: 2-methylpropanoate--CoA ligase CCL4 & original description: len=1692 begin=33218337 chr=HiC_scaffold_5 end=33220028 gn=MtrunR108HiC024355 strand=- type=mRNA def=Putative AMP-dependent synthetase/ligase, AMP-binding, AMP-binding enzyme domain, ANL'
'50.6.2'	'Enzyme classification.EC_6 ligases.EC_6-2 ligase forming carbon-sulfur bond'	'mtrunr108hic_021358'	'mercator4v6.0: EC_6.2 ligase forming carbon-sulfur bond & prot-scriber: 4 coumarate coa ligase & swissprot: Butanoate--CoA ligase AAE1 & original description: len=1620 begin=1982269 chr=HiC_scaffold_5 end=1985601 gn=MtrunR108HiC021358 strand=- type=mRNA def=Putative AMP-dependent synthetase/ligase, AMP-binding, AMP-binding enzyme domain, ANL'
'50.6.2'	'Enzyme classification.EC_6 ligases.EC_6-2 ligase forming carbon-sulfur bond'	'mtrunr108hic_024357'	'mercator4v6.0: EC_6.2 ligase forming carbon-sulfur bond & prot-scriber: 4 coumarate coa ligase & swissprot: 2-methylpropanoate--CoA ligase CCL4 & original description: len=1689 begin=33232005 chr=HiC_scaffold_5 end=33233693 gn=MtrunR108HiC024357 strand=- type=mRNA def=Putative AMP-dependent synthetase/ligase, AMP-binding, AMP-binding enzyme domain, ANL'
'50.6.2'	'Enzyme classification.EC_6 ligases.EC_6-2 ligase forming carbon-sulfur bond'	'mtrunr108hic_036703'	'mercator4v6.0: EC_6.2 ligase forming carbon-sulfur bond & prot-scriber: 4 coumarate coa ligase & swissprot: Isovalerate--CoA ligase AAE2 & original description: len=1824 begin=29735228 chr=HiC_scaffold_8 end=29738892 gn=MtrunR108HiC036703 strand=+ type=mRNA def=Putative AMP-dependent synthetase/ligase, AMP-binding, AMP-binding enzyme domain, ANL'
'50.6.2'	'Enzyme classification.EC_6 ligases.EC_6-2 ligase forming carbon-sulfur bond'	'mtrunr108hic_012749'	'mercator4v6.0: EC_6.2 ligase forming carbon-sulfur bond & prot-scriber: 4 coumarate coa ligase & swissprot: Trans-cinnamate:CoA ligase, peroxisomal & original description: len=1749 begin=30457200 chr=HiC_scaffold_3 end=30459336 gn=MtrunR108HiC012749 strand=- type=mRNA def=Putative 4-coumarate--CoA ligase'
'50.6.2'	'Enzyme classification.EC_6 ligases.EC_6-2 ligase forming carbon-sulfur bond'	'mtrunr108hic_033148'	'mercator4v6.0: EC_6.2 ligase forming carbon-sulfur bond & prot-scriber: long chain fatty acid coa ligase & swissprot: Long chain acyl-CoA synthetase 1 & original description: len=1989 begin=47785108 chr=HiC_scaffold_7 end=47790439 gn=MtrunR108HiC033148 strand=- type=mRNA def=Putative long-chain-fatty-acid--CoA ligase'
'50.6.2'	'Enzyme classification.EC_6 ligases.EC_6-2 ligase forming carbon-sulfur bond'	'mtrunr108hic_024356'	'mercator4v6.0: EC_6.2 ligase forming carbon-sulfur bond & prot-scriber: 4 coumarate coa ligase & swissprot: 2-methylpropanoate--CoA ligase CCL4 & original description: len=1692 begin=33226463 chr=HiC_scaffold_5 end=33228154 gn=MtrunR108HiC024356 strand=+ type=mRNA def=Putative AMP-dependent synthetase/ligase, AMP-binding, AMP-binding enzyme domain, ANL'
'50.6.2'	'Enzyme classification.EC_6 ligases.EC_6-2 ligase forming carbon-sulfur bond'	'mtrunr108hic_015713'	'mercator4v6.0: EC_6.2 ligase forming carbon-sulfur bond & prot-scriber: 4 coumarate coa ligase & swissprot: 4-coumarate:CoA ligase 1 & original description: len=1635 begin=393743 chr=HiC_scaffold_4 end=396857 gn=MtrunR108HiC015713 strand=+ type=mRNA def=Putative acid--thiol ligase'
'50.6.2'	'Enzyme classification.EC_6 ligases.EC_6-2 ligase forming carbon-sulfur bond'	'mtrunr108hic_003843'	'mercator4v6.0: EC_6.2 ligase forming carbon-sulfur bond & prot-scriber: long chain fatty acid coa ligase & swissprot: Long chain acyl-CoA synthetase 1 & original description: len=1938 begin=38328461 chr=HiC_scaffold_1 end=38334198 gn=MtrunR108HiC003843 strand=+ type=mRNA def=Putative long-chain-fatty-acid--CoA ligase'
'50.6.3'	'Enzyme classification.EC_6 ligases.EC_6-3 ligase forming carbon-nitrogen bond'	'mtrunr108hic_005324'	'mercator4v6.0: EC_6.3 ligase forming carbon-nitrogen bond & prot-scriber: c 1 tetrahydrofolate synthase ytoplasmi & swissprot: Formate--tetrahydrofolate ligase & original description: len=1923 begin=51501195 chr=HiC_scaffold_1 end=51505604 gn=MtrunR108HiC005324 strand=- type=mRNA def=Putative formate--tetrahydrofolate ligase'
'50.6.3'	'Enzyme classification.EC_6 ligases.EC_6-3 ligase forming carbon-nitrogen bond'	'mtrunr108hic_013151'	'mercator4v6.0: EC_6.3 ligase forming carbon-nitrogen bond & prot-scriber: acetyl coa carboxylase & swissprot: Acetyl-CoA carboxylase 1 & original description: len=6771 begin=34387598 chr=HiC_scaffold_3 end=34397760 gn=MtrunR108HiC013151 strand=- type=mRNA def=Putative ligase'
'50.6.3'	'Enzyme classification.EC_6 ligases.EC_6-3 ligase forming carbon-nitrogen bond'	'mtrunr108hic_020548'	'mercator4v6.0: EC_6.3 ligase forming carbon-nitrogen bond & prot-scriber: clote gmp synthase [glutamine hydrolyzing] & swissprot: no annotation & original description: len=1611 begin=48817671 chr=HiC_scaffold_4 end=48820538 gn=MtrunR108HiC020548 strand=- type=mRNA def=Putative GMP synthase (glutamine-hydrolyzing)'
'50.6.3'	'Enzyme classification.EC_6 ligases.EC_6-3 ligase forming carbon-nitrogen bond'	'mtrunr108hic_028011'	'mercator4v6.0: EC_6.3 ligase forming carbon-nitrogen bond & prot-scriber: glutamine synthetase isozyme & swissprot: Glutamine synthetase nodule isozyme & original description: len=1071 begin=28950173 chr=HiC_scaffold_6 end=28954418 gn=MtrunR108HiC028011 strand=- type=mRNA def=Putative glutamine synthetase'
'50.6.3'	'Enzyme classification.EC_6 ligases.EC_6-3 ligase forming carbon-nitrogen bond'	'mtrunr108hic_001992'	'mercator4v6.0: EC_6.3 ligase forming carbon-nitrogen bond & prot-scriber: folylpolyglutamate synthase & swissprot: Folylpolyglutamate synthase & original description: len=1863 begin=19418943 chr=HiC_scaffold_1 end=19428516 gn=MtrunR108HiC001992 strand=+ type=mRNA def=Putative tetrahydrofolate synthase'
'50.6.3'	'Enzyme classification.EC_6 ligases.EC_6-3 ligase forming carbon-nitrogen bond'	'mtrunr108hic_012909'	'mercator4v6.0: EC_6.3 ligase forming carbon-nitrogen bond & prot-scriber: dihydrofolate synthase folylpolyglutamate & swissprot: Folylpolyglutamate synthase & original description: len=1728 begin=32090527 chr=HiC_scaffold_3 end=32098758 gn=MtrunR108HiC012909 strand=- type=mRNA def=Putative tetrahydrofolate synthase'
'50.6.3'	'Enzyme classification.EC_6 ligases.EC_6-3 ligase forming carbon-nitrogen bond'	'mtrunr108hic_033367'	'mercator4v6.0: EC_6.3 ligase forming carbon-nitrogen bond & prot-scriber: glutathione synthetase & swissprot: Glutathione synthetase, chloroplastic & original description: len=1485 begin=49679550 chr=HiC_scaffold_7 end=49685800 gn=MtrunR108HiC033367 strand=+ type=mRNA def=Putative homoglutathione synthase'
'50.6.3'	'Enzyme classification.EC_6 ligases.EC_6-3 ligase forming carbon-nitrogen bond'	'mtrunr108hic_023094'	'mercator4v6.0: EC_6.3 ligase forming carbon-nitrogen bond & prot-scriber: argininosuccinate synthase & swissprot: Argininosuccinate synthase, chloroplastic & original description: len=1443 begin=18607783 chr=HiC_scaffold_5 end=18612437 gn=MtrunR108HiC023094 strand=- type=mRNA def=Putative argininosuccinate synthase'
'50.6.3'	'Enzyme classification.EC_6 ligases.EC_6-3 ligase forming carbon-nitrogen bond'	'mtrunr108hic_037812'	'mercator4v6.0: EC_6.3 ligase forming carbon-nitrogen bond & prot-scriber: dfp domain containing protein & swissprot: Phosphopantothenate--cysteine ligase 1 & original description: len=966 begin=40023382 chr=HiC_scaffold_8 end=40026650 gn=MtrunR108HiC037812 strand=- type=mRNA def=Putative phosphopantothenate--cysteine ligase (CTP)'
'50.6.3'	'Enzyme classification.EC_6 ligases.EC_6-3 ligase forming carbon-nitrogen bond'	'mtrunr108hic_006308'	'mercator4v6.0: EC_6.3 ligase forming carbon-nitrogen bond & prot-scriber: glutamine synthetase isozyme & swissprot: Glutamine synthetase leaf isozyme, chloroplastic & original description: len=1287 begin=6894191 chr=HiC_scaffold_2 end=6897285 gn=MtrunR108HiC006308 strand=- type=mRNA def=Putative glutamine synthetase'
'50.6.3'	'Enzyme classification.EC_6 ligases.EC_6-3 ligase forming carbon-nitrogen bond'	'mtrunr108hic_036574'	'mercator4v6.0: EC_6.3 ligase forming carbon-nitrogen bond & prot-scriber: ctp synthase 1 & swissprot: no annotation & original description: len=1827 begin=28509350 chr=HiC_scaffold_8 end=28514385 gn=MtrunR108HiC036574 strand=+ type=mRNA def=Putative CTP synthase (glutamine hydrolyzing)'
'50.6.3'	'Enzyme classification.EC_6 ligases.EC_6-3 ligase forming carbon-nitrogen bond'	'mtrunr108hic_035519'	'mercator4v6.0: EC_6.3 ligase forming carbon-nitrogen bond & prot-scriber: ctp synthase 1 & swissprot: no annotation & original description: len=1797 begin=16677954 chr=HiC_scaffold_8 end=16684460 gn=MtrunR108HiC035519 strand=+ type=mRNA def=Putative CTP synthase (glutamine hydrolyzing)'
'50.6.3'	'Enzyme classification.EC_6 ligases.EC_6-3 ligase forming carbon-nitrogen bond'	'mtrunr108hic_037433'	'mercator4v6.0: EC_6.3 ligase forming carbon-nitrogen bond & prot-scriber: carbamoyl phosphate synthase small chain protein & swissprot: Carbamoyl-phosphate synthase small chain, chloroplastic & original description: len=1401 begin=36806141 chr=HiC_scaffold_8 end=36812001 gn=MtrunR108HiC037433 strand=+ type=mRNA def=Putative carbamoyl-phosphate synthase (glutamine-hydrolyzing)'
'50.6.3'	'Enzyme classification.EC_6 ligases.EC_6-3 ligase forming carbon-nitrogen bond'	'mtrunr108hic_014304'	'mercator4v6.0: EC_6.3 ligase forming carbon-nitrogen bond & prot-scriber: carbamoyl phosphate synthase small chain protein & swissprot: Carbamoyl-phosphate synthase small chain, chloroplastic & original description: len=1299 begin=44363208 chr=HiC_scaffold_3 end=44366072 gn=MtrunR108HiC014304 strand=+ type=mRNA def=Putative carbamoyl-phosphate synthase (glutamine-hydrolyzing)'
'50.6.3'	'Enzyme classification.EC_6 ligases.EC_6-3 ligase forming carbon-nitrogen bond'	'mtrunr108hic_012792'	'mercator4v6.0: EC_6.3 ligase forming carbon-nitrogen bond & prot-scriber: glutamine synthetase isozyme & swissprot: Glutamine synthetase cytosolic isozyme & original description: len=1071 begin=30885788 chr=HiC_scaffold_3 end=30889232 gn=MtrunR108HiC012792 strand=- type=mRNA def=Putative glutamine synthetase'
'50.6.3'	'Enzyme classification.EC_6 ligases.EC_6-3 ligase forming carbon-nitrogen bond'	'mtrunr108hic_022286'	'mercator4v6.0: EC_6.3 ligase forming carbon-nitrogen bond & prot-scriber: phosphoribosylamine glycine ligase & swissprot: Phosphoribosylamine--glycine ligase, chloroplastic & original description: len=2787 begin=10311802 chr=HiC_scaffold_5 end=10322099 gn=MtrunR108HiC022286 strand=- type=mRNA def=Putative phosphoribosylamine--glycine ligase'
'50.6.3'	'Enzyme classification.EC_6 ligases.EC_6-3 ligase forming carbon-nitrogen bond'	'mtrunr108hic_024591'	'mercator4v6.0: EC_6.3 ligase forming carbon-nitrogen bond & prot-scriber: dihydrofolate synthase folylpolyglutamate & swissprot: Folylpolyglutamate synthase & original description: len=1632 begin=35377861 chr=HiC_scaffold_5 end=35382671 gn=MtrunR108HiC024591 strand=+ type=mRNA def=Putative tetrahydrofolate synthase'
'50.6.3'	'Enzyme classification.EC_6 ligases.EC_6-3 ligase forming carbon-nitrogen bond'	'mtrunr108hic_032646'	'mercator4v6.0: EC_6.3 ligase forming carbon-nitrogen bond & prot-scriber: dihydrofolate synthase folylpolyglutamate & swissprot: Dihydrofolate synthetase & original description: len=1416 begin=43409149 chr=HiC_scaffold_7 end=43420914 gn=MtrunR108HiC032646 strand=+ type=mRNA def=Putative dihydrofolate synthase'
'50.6.3'	'Enzyme classification.EC_6 ligases.EC_6-3 ligase forming carbon-nitrogen bond'	'mtrunr108hic_032143'	'mercator4v6.0: EC_6.3 ligase forming carbon-nitrogen bond & prot-scriber: adenylosuccinate synthetase 1 chloroplastic & swissprot: Adenylosuccinate synthetase 2, chloroplastic & original description: len=1458 begin=39114224 chr=HiC_scaffold_7 end=39116977 gn=MtrunR108HiC032143 strand=- type=mRNA def=Putative adenylosuccinate synthase'
'50.6.3'	'Enzyme classification.EC_6 ligases.EC_6-3 ligase forming carbon-nitrogen bond'	'mtrunr108hic_021835'	'mercator4v6.0: EC_6.3 ligase forming carbon-nitrogen bond & prot-scriber: nicotinate phosphoribosyltransferase & swissprot: Nicotinate phosphoribosyltransferase 2 & original description: len=1671 begin=6218974 chr=HiC_scaffold_5 end=6225220 gn=MtrunR108HiC021835 strand=+ type=mRNA def=Putative nicotinate phosphoribosyltransferase'
'50.6.3'	'Enzyme classification.EC_6 ligases.EC_6-3 ligase forming carbon-nitrogen bond'	'mtrunr108hic_020691'	'mercator4v6.0: EC_6.3 ligase forming carbon-nitrogen bond & prot-scriber: glutamine dependent nad + synthetase & swissprot: Glutamine-dependent NAD(+) synthetase & original description: len=2196 begin=50070908 chr=HiC_scaffold_4 end=50078255 gn=MtrunR108HiC020691 strand=- type=mRNA def=Putative NAD(+) synthase (glutamine-hydrolyzing)'
'50.6.3'	'Enzyme classification.EC_6 ligases.EC_6-3 ligase forming carbon-nitrogen bond'	'mtrunr108hic_024138'	'mercator4v6.0: EC_6.3 ligase forming carbon-nitrogen bond & prot-scriber: asparagine synthetase [glutamine hydrolyzing] & swissprot: Asparagine synthetase, root [glutamine-hydrolyzing] & original description: len=2565 begin=31088064 chr=HiC_scaffold_5 end=31104333 gn=MtrunR108HiC024138 strand=- type=mRNA def=Putative asparagine synthase (glutamine-hydrolyzing)'
'50.6.3'	'Enzyme classification.EC_6 ligases.EC_6-3 ligase forming carbon-nitrogen bond'	'mtrunr108hic_037022'	'mercator4v6.0: EC_6.3 ligase forming carbon-nitrogen bond & prot-scriber: nicotinate phosphoribosyltransferase & swissprot: Nicotinate phosphoribosyltransferase 2 & original description: len=1929 begin=32898141 chr=HiC_scaffold_8 end=32908913 gn=MtrunR108HiC037022 strand=- type=mRNA def=Putative nicotinate phosphoribosyltransferase'
'50.6.3'	'Enzyme classification.EC_6 ligases.EC_6-3 ligase forming carbon-nitrogen bond'	'mtrunr108hic_011369'	'mercator4v6.0: EC_6.3 ligase forming carbon-nitrogen bond & prot-scriber: 5 formyltetrahydrofolate cyclo ligase & swissprot: 5-formyltetrahydrofolate cyclo-ligase, mitochondrial & original description: len=912 begin=13859128 chr=HiC_scaffold_3 end=13862988 gn=MtrunR108HiC011369 strand=+ type=mRNA def=Putative 5-formyltetrahydrofolate cyclo-ligase'
'50.6.3'	'Enzyme classification.EC_6 ligases.EC_6-3 ligase forming carbon-nitrogen bond'	'mtrunr108hic_023876'	'mercator4v6.0: EC_6.3 ligase forming carbon-nitrogen bond & prot-scriber: bifunctional phosphoribosylaminoimidazole succinocarboxamide synthase & swissprot: Phosphoribosylaminoimidazole-succinocarboxamide synthase, chloroplastic (Fragment) & original description: len=1200 begin=28439636 chr=HiC_scaffold_5 end=28447096 gn=MtrunR108HiC023876 strand=- type=mRNA def=Putative phosphoribosylaminoimidazolesuccinocarboxamide synthase'
'50.6.3'	'Enzyme classification.EC_6 ligases.EC_6-3 ligase forming carbon-nitrogen bond'	'mtrunr108hic_024455'	'mercator4v6.0: EC_6.3 ligase forming carbon-nitrogen bond & prot-scriber: glutamine synthetase cytosolic isozyme & swissprot: Glutamine synthetase nodule isozyme & original description: len=1074 begin=34102884 chr=HiC_scaffold_5 end=34106236 gn=MtrunR108HiC024455 strand=- type=mRNA def=Putative glutamine synthetase'
'50.6.3'	'Enzyme classification.EC_6 ligases.EC_6-3 ligase forming carbon-nitrogen bond'	'mtrunr108hic_008125'	'mercator4v6.0: EC_6.3 ligase forming carbon-nitrogen bond & prot-scriber: ctp synthase 1 & swissprot: no annotation & original description: len=1917 begin=27779999 chr=HiC_scaffold_2 end=27786010 gn=MtrunR108HiC008125 strand=+ type=mRNA def=Putative CTP synthase (glutamine hydrolyzing)'
'50.6.3'	'Enzyme classification.EC_6 ligases.EC_6-3 ligase forming carbon-nitrogen bond'	'mtrunr108hic_030566'	'mercator4v6.0: EC_6.3 ligase forming carbon-nitrogen bond & prot-scriber: pantoate beta alanine ligase & swissprot: Pantoate--beta-alanine ligase & original description: len=870 begin=24440618 chr=HiC_scaffold_7 end=24445864 gn=MtrunR108HiC030566 strand=- type=mRNA def=Putative pantoate--beta-alanine ligase (AMP-forming)'
'50.6.3'	'Enzyme classification.EC_6 ligases.EC_6-3 ligase forming carbon-nitrogen bond'	'mtrunr108hic_000994'	'mercator4v6.0: EC_6.3 ligase forming carbon-nitrogen bond & prot-scriber: dihydrofolate synthase folylpolyglutamate & swissprot: Dihydrofolate synthetase & original description: len=1806 begin=9322592 chr=HiC_scaffold_1 end=9333224 gn=MtrunR108HiC000994 strand=- type=mRNA def=Putative dihydrofolate synthase'
'50.6.3'	'Enzyme classification.EC_6 ligases.EC_6-3 ligase forming carbon-nitrogen bond'	'mtrunr108hic_003895'	'mercator4v6.0: EC_6.3 ligase forming carbon-nitrogen bond & prot-scriber: ctp synthase 1 & swissprot: no annotation & original description: len=1689 begin=38751060 chr=HiC_scaffold_1 end=38759610 gn=MtrunR108HiC003895 strand=+ type=mRNA def=Putative CTP synthase (glutamine hydrolyzing)'
'50.6.3'	'Enzyme classification.EC_6 ligases.EC_6-3 ligase forming carbon-nitrogen bond'	'mtrunr108hic_013150'	'mercator4v6.0: EC_6.3 ligase forming carbon-nitrogen bond & prot-scriber: acetyl coa carboxylase & swissprot: Acetyl-CoA carboxylase 1 & original description: len=6636 begin=34365838 chr=HiC_scaffold_3 end=34379786 gn=MtrunR108HiC013150 strand=- type=mRNA def=Putative ligase'
'50.6.3'	'Enzyme classification.EC_6 ligases.EC_6-3 ligase forming carbon-nitrogen bond'	'mtrunr108hic_006310'	'mercator4v6.0: EC_6.3 ligase forming carbon-nitrogen bond & prot-scriber: glutamine synthetase isozyme & swissprot: Glutamine synthetase leaf isozyme, chloroplastic & original description: len=1332 begin=6905515 chr=HiC_scaffold_2 end=6910154 gn=MtrunR108HiC006310 strand=- type=mRNA def=Putative glutamine synthetase'
'50.6.3'	'Enzyme classification.EC_6 ligases.EC_6-3 ligase forming carbon-nitrogen bond'	'mtrunr108hic_013207'	'mercator4v6.0: EC_6.3 ligase forming carbon-nitrogen bond & prot-scriber: argininosuccinate synthase & swissprot: Argininosuccinate synthase, chloroplastic & original description: len=528 begin=34942323 chr=HiC_scaffold_3 end=34943297 gn=MtrunR108HiC013207 strand=+ type=mRNA def=Putative argininosuccinate synthase'
'50.6.3'	'Enzyme classification.EC_6 ligases.EC_6-3 ligase forming carbon-nitrogen bond'	'mtrunr108hic_013134'	'mercator4v6.0: EC_6.3 ligase forming carbon-nitrogen bond & prot-scriber: phosphopantothenate cysteine ligase & swissprot: Phosphopantothenate--cysteine ligase 2 & original description: len=993 begin=34202393 chr=HiC_scaffold_3 end=34212303 gn=MtrunR108HiC013134 strand=+ type=mRNA def=Putative phosphopantothenate--cysteine ligase (CTP)'
'50.6.3'	'Enzyme classification.EC_6 ligases.EC_6-3 ligase forming carbon-nitrogen bond'	'mtrunr108hic_025943'	'mercator4v6.0: EC_6.3 ligase forming carbon-nitrogen bond & prot-scriber: phosphoribosylformylglycinamidine synthase & swissprot: Probable phosphoribosylformylglycinamidine synthase, chloroplastic/mitochondrial & original description: len=4266 begin=3427574 chr=HiC_scaffold_6 end=3432060 gn=MtrunR108HiC025943 strand=+ type=mRNA def=Putative phosphoribosylformylglycinamidine synthase'
'50.6.3'	'Enzyme classification.EC_6 ligases.EC_6-3 ligase forming carbon-nitrogen bond'	'mtrunr108hic_020701'	'mercator4v6.0: EC_6.3 ligase forming carbon-nitrogen bond & prot-scriber: phosphoribosylformylglycinamidine synthase & swissprot: Probable phosphoribosylformylglycinamidine synthase, chloroplastic/mitochondrial & original description: len=4791 begin=50158768 chr=HiC_scaffold_4 end=50168404 gn=MtrunR108HiC020701 strand=- type=mRNA def=Putative phosphoribosylformylglycinamidine synthase'
'50.6.3'	'Enzyme classification.EC_6 ligases.EC_6-3 ligase forming carbon-nitrogen bond'	'mtrunr108hic_012482'	'mercator4v6.0: EC_6.3 ligase forming carbon-nitrogen bond & prot-scriber: asparagine synthetase [glutamine hydrolyzing] & swissprot: Asparagine synthetase, nodule [glutamine-hydrolyzing] & original description: len=1761 begin=27516162 chr=HiC_scaffold_3 end=27520571 gn=MtrunR108HiC012482 strand=- type=mRNA def=Putative asparagine synthase (glutamine-hydrolyzing)'
'50.6.3'	'Enzyme classification.EC_6 ligases.EC_6-3 ligase forming carbon-nitrogen bond'	'mtrunr108hic_033368'	'mercator4v6.0: EC_6.3 ligase forming carbon-nitrogen bond & prot-scriber: glutathione synthetase & swissprot: Glutathione synthetase, chloroplastic & original description: len=1674 begin=49688637 chr=HiC_scaffold_7 end=49693172 gn=MtrunR108HiC033368 strand=+ type=mRNA def=Putative glutathione synthase'
'50.6.3'	'Enzyme classification.EC_6 ligases.EC_6-3 ligase forming carbon-nitrogen bond'	'mtrunr108hic_013846'	'mercator4v6.0: EC_6.3 ligase forming carbon-nitrogen bond & prot-scriber: asparagine synthetase [glutamine hydrolyzing] & swissprot: Asparagine synthetase [glutamine-hydrolyzing] 2 & original description: len=1713 begin=40369829 chr=HiC_scaffold_3 end=40374264 gn=MtrunR108HiC013846 strand=+ type=mRNA def=Putative asparagine synthase (glutamine-hydrolyzing)'
'50.6.3'	'Enzyme classification.EC_6 ligases.EC_6-3 ligase forming carbon-nitrogen bond'	'mtrunr108hic_037423'	'mercator4v6.0: EC_6.3 ligase forming carbon-nitrogen bond & prot-scriber: argininosuccinate synthase & swissprot: Argininosuccinate synthase, chloroplastic & original description: len=1437 begin=36716000 chr=HiC_scaffold_8 end=36720298 gn=MtrunR108HiC037423 strand=- type=mRNA def=Putative argininosuccinate synthase'
'50.6.3'	'Enzyme classification.EC_6 ligases.EC_6-3 ligase forming carbon-nitrogen bond'	'mtrunr108hic_009446'	'mercator4v6.0: EC_6.3 ligase forming carbon-nitrogen bond & prot-scriber: carbamoyl phosphate synthase large chain & swissprot: Carbamoyl-phosphate synthase large chain, chloroplastic & original description: len=3501 begin=40654460 chr=HiC_scaffold_2 end=40658936 gn=MtrunR108HiC009446 strand=+ type=mRNA def=Putative carbamoyl-phosphate synthase (glutamine-hydrolyzing)'
'50.6.3'	'Enzyme classification.EC_6 ligases.EC_6-3 ligase forming carbon-nitrogen bond'	'mtrunr108hic_013206'	'mercator4v6.0: EC_6.3 ligase forming carbon-nitrogen bond & prot-scriber: argininosuccinate synthase & swissprot: Argininosuccinate synthase, chloroplastic & original description: len=1434 begin=34930140 chr=HiC_scaffold_3 end=34934980 gn=MtrunR108HiC013206 strand=+ type=mRNA def=Putative argininosuccinate synthase'
'50.6.4'	'Enzyme classification.EC_6 ligases.EC_6-4 ligase forming carbon-carbon bond'	'mtrunr108hic_013151'	'mercator4v6.0: EC_6.4 ligase forming carbon-carbon bond & prot-scriber: acetyl coa carboxylase & swissprot: Acetyl-CoA carboxylase 1 & original description: len=6771 begin=34387598 chr=HiC_scaffold_3 end=34397760 gn=MtrunR108HiC013151 strand=- type=mRNA def=Putative ligase'
'50.6.4'	'Enzyme classification.EC_6 ligases.EC_6-4 ligase forming carbon-carbon bond'	'mtrunr108hic_020715'	'mercator4v6.0: EC_6.4 ligase forming carbon-carbon bond & prot-scriber: biotin carboxylase 1 & swissprot: Biotin carboxylase 2, chloroplastic & original description: len=1629 begin=50311800 chr=HiC_scaffold_4 end=50319702 gn=MtrunR108HiC020715 strand=- type=mRNA def=Putative ligase'
'50.6.4'	'Enzyme classification.EC_6 ligases.EC_6-4 ligase forming carbon-carbon bond'	'mtrunr108hic_013150'	'mercator4v6.0: EC_6.4 ligase forming carbon-carbon bond & prot-scriber: acetyl coa carboxylase & swissprot: Acetyl-CoA carboxylase 1 & original description: len=6636 begin=34365838 chr=HiC_scaffold_3 end=34379786 gn=MtrunR108HiC013150 strand=- type=mRNA def=Putative ligase'
'50.6.4'	'Enzyme classification.EC_6 ligases.EC_6-4 ligase forming carbon-carbon bond'	'mtrunr108hic_003119'	'mercator4v6.0: EC_6.4 ligase forming carbon-carbon bond & prot-scriber: methylcrotonoyl coa carboxylase subunit alpha mitochondrial protein & swissprot: Methylcrotonoyl-CoA carboxylase subunit alpha, mitochondrial & original description: len=2229 begin=31800247 chr=HiC_scaffold_1 end=31807415 gn=MtrunR108HiC003119 strand=+ type=mRNA def=Putative methylcrotonoyl-CoA carboxylase'
'50.6.5'	'Enzyme classification.EC_6 ligases.EC_6-5 ligase forming phosphoric ester bond'	'mtrunr108hic_036057'	'mercator4v6.0: EC_6.5 ligase forming phosphoric ester bond & prot-scriber: dna ligase & swissprot: DNA ligase 1 & original description: len=2142 begin=23905667 chr=HiC_scaffold_8 end=23912371 gn=MtrunR108HiC036057 strand=- type=mRNA def=Putative DNA ligase (ATP)'
'50.6.5'	'Enzyme classification.EC_6 ligases.EC_6-5 ligase forming phosphoric ester bond'	'mtrunr108hic_017707'	'mercator4v6.0: EC_6.5 ligase forming phosphoric ester bond & prot-scriber: dna ligase protein & swissprot: DNA ligase 1 & original description: len=2214 begin=24059042 chr=HiC_scaffold_4 end=24066186 gn=MtrunR108HiC017707 strand=+ type=mRNA def=Putative DNA ligase (ATP)'
'50.6.5'	'Enzyme classification.EC_6 ligases.EC_6-5 ligase forming phosphoric ester bond'	'mtrunr108hic_031608'	'mercator4v6.0: EC_6.5 ligase forming phosphoric ester bond & prot-scriber: dna ligase protein & swissprot: DNA ligase 6 & original description: len=4230 begin=34316850 chr=HiC_scaffold_7 end=34332135 gn=MtrunR108HiC031608 strand=+ type=mRNA def=Putative DNA ligase (ATP)'
'50.6.5'	'Enzyme classification.EC_6 ligases.EC_6-5 ligase forming phosphoric ester bond'	'mtrunr108hic_007230'	'mercator4v6.0: EC_6.5 ligase forming phosphoric ester bond & prot-scriber: dna ligase & swissprot: DNA ligase 4 & original description: len=3510 begin=15816671 chr=HiC_scaffold_2 end=15831710 gn=MtrunR108HiC007230 strand=+ type=mRNA def=Putative DNA ligase (ATP)'
'50.6.6'	'Enzyme classification.EC_6 ligases.EC_6-6 ligase forming nitrogen-metal bond'	'mtrunr108hic_019101'	'mercator4v6.0: EC_6.6 ligase forming nitrogen-metal bond & prot-scriber: magnesium chelatase subunit chli & swissprot: Magnesium-chelatase subunit ChlI, chloroplastic & original description: len=1263 begin=36736395 chr=HiC_scaffold_4 end=36738496 gn=MtrunR108HiC019101 strand=+ type=mRNA def=Putative magnesium chelatase'
'50.6.6'	'Enzyme classification.EC_6 ligases.EC_6-6 ligase forming nitrogen-metal bond'	'mtrunr108hic_021370'	'mercator4v6.0: EC_6.6 ligase forming nitrogen-metal bond & prot-scriber: magnesium chelatase subunit & swissprot: Magnesium-chelatase subunit ChlD, chloroplastic & original description: len=2265 begin=2141756 chr=HiC_scaffold_5 end=2154876 gn=MtrunR108HiC021370 strand=- type=mRNA def=Putative magnesium chelatase'
'50.6.6'	'Enzyme classification.EC_6 ligases.EC_6-6 ligase forming nitrogen-metal bond'	'mtrunr108hic_006008'	'mercator4v6.0: EC_6.6 ligase forming nitrogen-metal bond & prot-scriber: magnesium chelatase subunit chli & swissprot: Magnesium-chelatase subunit ChlI, chloroplastic & original description: len=1269 begin=4350634 chr=HiC_scaffold_2 end=4352677 gn=MtrunR108HiC006008 strand=- type=mRNA def=Putative magnesium chelatase'

### Sheet: B
MERCATOR4 Functional bins corresponding to Plant biotic stress and defence signalling pathways
Mercator4 BINCODE	BIN Description	Role in plant biotic & abiotic stress signalling and defence responses to pests & pathogens	References (review articles, references therein & key experimental publications)
4.3; 4.4; 4.5; 8.	Amino acid & polyamine biosynthesis	Amino acid-derived small molecules with known defense priming activities in plants include pipecolic acid, SA, IAA, BABA, glutamate, putrescine etc. Proline is involved in plant ROS homeostasis.	https://doi.org/10.1016/j.pbi.2022.102288 http://dx.doi.org/10.22207/JPaM.12.3.73 https://doi.org/10.1007/978-81-322-2616-1_9
4.6	Amino acid degradation
7.17; 5.1	Fatty acid metabilism	JA is derived from the fatty acid (FA) α-linolenic acid (18:3). Resistance to Colletrichum, Verticillium, Botrytis is associated with accummulation of unsaturated 18:2 and 18:3 FAs. DAG act as precursors for the synthesis of other major plastidial membrane lipids, including MGDG, digalatosyldiacylglycerol (DGDG), and sulfolipids (SLs).	https://doi.org/10.1146/annurev-phyto-080516-035406 https://doi.org/10.3389/fpls.2020.562785
5.2	Glycerolipid metabolism	JA and other oxilipins are derived from the fatty acid (FA) α-linolenic acid (18:3).	https://doi.org/10.1016/j.plantsci.2023.111904
5.3	Galactolipid and sulfolipid metabolism	Galactolipids, such as digalactosyldiacylglycerol (DGDG), triggers independent signaling events that lead to the accumulation of salicylic acid (SA) and nitric oxide (NO). Sulfoquinovosyldiacylglycerol (SQDG) maintains anionic charge on the thylakoid membranes.	https://doi.org/10.1146/annurev-phyto-080516-035406
5.4	Sphingolipid metabolism	Sphingolipids include free long-chain bases (LCBs), ceramides (Cers), hydroxyceramides (hCers), glycosylceramides (GlcCers), and glycosyl inositol phosphoceramides (GIPCs). Avirulent pathogen strains lead to accummulation of sphingolipids which are often under control of EDS1/PAD4. Exogenous LCBs stimulates plant cell death and immune responses such as calcium influx, ROS production, expression of defense genes, and callose deposition. Sphingolipid mutants show autoimmunity. Sphingolipids may be exported into the apoplastic space by plant cells to influence microbial growth.	https://doi.org/10.1186/s42483-022-00125-1 https://doi.org/10.1093/jxb/eraf255
5.5	Sterol metabolism	Campesterol, isofucosterol, β-sitosterol, and stigmasterol participate in various processes ranging from growth and development to stress tolerance & increase following bacterial and fungal infections.	https://doi.org/10.1093/jxb/eraf255 https://link.springer.com/article/10.1007/s11101-020-09708-2
5.8; 5.7	Lipid trafficing; Lipid droplets	LD accummulate under stress and pathogen attach, remodellate plasma membranes and involved in antimicrobial defence.	doi: 10.3389/fpls.2025.1625830 doi: 10.3390/ijms25137255
9.1	Terpenoids	Isoprenoid pathway derivatives from mevalonate and methylerythritol phosphate (MEP) pathway include diverse C5 (hemiterpenes), C10 (monoterpenes), C15 (sesquiterpenes), C20 (diterpenes), C25 (sesterpenes), C30 (triterpenes), C40 (tetraterpenes), >C40 (polyterpenes) compounds in roots, stems and leaves. Many constitute plant volatile emmissions under wounding, herbivore attack and involved in attraction of natural enemies.	doi: 10.1007/s13205-014-0220-2
9.2.1	Phenolics	Ubiquotous group of plant specialized metabolites. Include salycilic acid. Contribute to SAR. Inhibitors or toxicants to nematodes, insects and herbivores, regulate crucial physiological functions in plants to resist against different stress conditions.	doi: 10.1111/j.1364-3703.2010.00625.x DOI: 10.5772/intechopen.101131
9.2.2	Flavonoids	Participate in plant signaling driving plant defense responses, act as a physical or chemical barrier to prevent invasion, or as a direct toxic weapon against microbial or insect targets	doi: 10.3390/molecules27238371 DOI: 10.9734/ijecc/2023/v13i92534 https://link.springer.com/article/10.1007/s44372-024-00063-6
9.2.3	Lignan	Constitute plant secondary cell wall as mechanical barrier. Biosynthetic enzymes of lignin also contribute to synthesis of other defence phenolics originating from PAL pathway and functioning as phytoalexins against pathogen invasion.	https://doi.org/10.1016/j.plaphy.2025.110224 doi: 10.3390/jof9010052 https://link.springer.com/article/10.1007/s00344-023-10926-z
9.3	Betaines	Glycine betaine (GB) functions in detoxification of reactive oxygen species (ROS), which aids in restoring photosynthesis and alleviating oxidative stress. Improves abiotic stress tolerance. Induced by JA and methyl-JA. GB also induces IAA-responsive genes.	doi: 10.3389/fpls.2025.1582332 https://doi.org/10.1016/j.plantsci.2025.112479 https://link.springer.com/article/10.1007/s00344-022-10855-3
9.4	Alkaloids	N-containing pyrrolidines, pyrrolizidine, quinolizidine, tropanes, piperidines, pyridines are inducible phytoalexins during pathogen and herbivore attack. Produced in response to NBS-LRR recognition of pathogen effectors.	https://doi.org/10.1016/j.plantsci.2023.111752 https://link.springer.com/chapter/10.1007/978-3-030-27165-7_9 doi: 10.3390/ijms23052690
10; 21.9; 26.2	ROS & redox homeostasis	Reactive oxigen species are involved in early PTI signalling as well as abiotic stress responses. ROS have numerous other functions in plant cell death and syntesis of polyphenolics, to name a few.	https://doi.org/10.1038/s41580-022-00499-2 https://doi.org/10.1104/pp.113.222950
11.1.1; 11.1.3; 11.1.4	ABA synthesis, conjugation, transport, degradation	Master regulator of numerous plant stress responses, including stomatal closure, plant defence homrone crosstalks, root growth etc.	https://doi.org/10.1016/j.stress.2024.100724 doi: 10.3389/fpls.2021.615114 https://doi.org/10.1094/MPMI-21-6-0709
11.1.2	ABA signalling
11.2.1; 11.2.3; 11.2.4	auxin synthesis, conjugation, transport, degradation	Auxin engages in crosstalk with SA and JA responses, including regulation of age-related resistance in plants.	DOI: 10.1016/j.tplants.2009.04.005 DOI: 10.1126/sciadv.adu5141
11.2.2	auxin signalling
11.3.1; 11.3.3	BS synthesis, conjugation, transport, degradation	Regulate immunity-growth trade-off via GA-BS crosstalk (e.g., GA-inhibiting DELLA proteins and the BR-regulated transcription factor BZR1). Involved in draught, temperature, heavy metal stress responses.	https://doi.org/10.1016/B978-0-12-813227-2.00005-9 https://pmc.ncbi.nlm.nih.gov/articles/PMC10743706/
11.3.2	BS signalling
11.4.1; 11.4.3; 11.4.4	CK synthesis, conjugation, transport, degradation	Involved in plant responses to pathogenic and mutualistic bacteria, viruses and fungi as well as herbivorous insects and nematodes. CK mimics may also be produced by the attackers (as effectors) to modulate plant processes and regulate local cell proliferation and growth.	https://doi.org/10.1111/1365-2435.12042 https://doi.org/10.3389/fpls.2019.01777 https://doi.org/10.1093/mp/ssu050
11.4.2	CK signalling
11.5.1	ET synthesis, conjugation, transport, degradation	ethylene-responsive genes (ERF) regulate the plant transcriptome, epi-transcriptome, Na+/K+ homeostasis and antioxidant defense mechanisms against reactive oxygen species (ROS) during pest and pathogen attack. Also involved in growth responses to shade and submergence.	https://doi.org/10.1016/j.stress.2025.100925 doi: 10.3390/cells12010031 https://link.springer.com/article/10.1007/s00299-024-03367-9
11.5.2	ET signalling
11.6.1; 11.6.3; 11.6.4	GA synthesis, conjugation, transport, degradation	Involved in growth-defence trade-off, multitude of hormonal crosstalks and pland immune responses, including SAR. GA response factors are known growth regulators.	https://link.springer.com/chapter/10.1007/978-94-017-9285-1_8 https://pubmed.ncbi.nlm.nih.gov/24777987/ https://pubmed.ncbi.nlm.nih.gov/23444347/
11.6.2	GA signalling
11.7.1; 11.7.3; 11.7.4	JA synthesis, conjugation, transport, degradation	A well known mediator of plant defences to microbial pathogens (canonically but not exclusively necrotrophs) and herbivores. Upstream regulator of numerous plant defence compounds. Regulates plant systemic responses, including ISR.	doi: 10.3390/ijms22168568 https://link.springer.com/article/10.1007/s00344-024-11264-4
11.7.2	JA signalling
11.8.1; 11.8.3; 11.8.4	SA synthesis, conjugation, transport, degradation	A well known mediator of plant defences to microbial pathogens (canonically but not exclusively biotrophs) and herbivores (e.g., HAMP detection, insect egg induced responses). Regulates plant systemic responses, including SAR. Upstream regulator of numerous plant defence compounds.	https://doi.org/10.1016/j.tplants.2020.01.004 doi: 10.1111/jipb.13820 doi: 10.3390/ijms26094447
11.8.2	SA signalling
11.11	Signalling peptides	Small signalling peptides recognized by cognate cell surface receptors to regulate growth, development, physiology and stress responses. For example, PIP1 and PIP3, RALF23 in PTI responses, ROS, MPK3/6 activation & JA/SA responses, SYR1 and SYR1 for induced defence responses, CLE and SERK in stomatal, draught and abscision regulation, PEP, PIP, RALF peptides in salinity and cold stress, CLE and RGF in fertilization and root development, CEP1 in nitrogen absorbtion, SCOOP in cell wall integrity, defence responses and root elongation	https://doi.org/10.1038/s41477-023-01584-w https://doi.org/10.1016/j.ijbiomac.2025.139971 https://doi.org/10.1111/jipb.13873 https://link.springer.com/article/10.1007/s44372-025-00285-2
15.5	TFs	Transcription factor families involved in plant biotic interactions and defence regulation are listed below.	DOI: 10.1016/s1369-5266(02)00289-3 https://link.springer.com/chapter/10.1007/978-981-99-8874-7_14
15.5.1.1.4.1	TGA	Regulators of SA responses.	DOI: 10.1016/j.ijbiomac.2023.128880
15.5.3.9	MYB	Regulators of specialized metabolism, integrating JA, SA, ABA, ET signalling	https://doi.org/10.1186/s12870-024-05636-x
15.5.6	MADS	Regulators of development as well as plant-insect interactions and targets of pathogen effectors	https://doi.org/10.7554/eLife.98992.3
15.5.7.1	NAC	Involved in PTI, ETI and ROS responses	https://doi.org/10.1186/s12870-024-05636-x
15.5.2.2	GATA	Regulators of development as well as plant-insect interactions and targets of pathogen effectors	https://doi.org/10.1016/j.cell.2021.08.029
15.5.7.5; 26.10.3.2	WRKY	Regulators of SA responses.	https://doi.org/10.1016/j.tig.2023.07.001
15.5.7.6	AP2/ERF	APETALA2/Ethylene response factors act downstream MAPK cascades in hormone signalling and specialized metabolism.	https://link.springer.com/article/10.1007/s44154-023-00140-y
15.5.7.7	TCP	Regulators of development and defence, for example TCP4 regulates LOX2 (synthesis of JA)	doi: 10.1080/15592324.2015.1044192
16.5.1	siRNA pathway	Plant endogenous small interfering RNAs (siRNAs) mediate defence against pathogen intruders including viruses, bacteria, fungi, oomycetes, and parasitic plants.	DOI: 10.1111/mpp.13250
16.5.2	miRNA pathway	MicroRNAs (miRNAs) respond to pathogen attacks by modulating the balance of plant hormones such as salicylic acid, jasmonic acid, and ethylene, which are key in activating plant defense mechanisms	doi: 10.3389/fmicb.2024.1434798
18.4.1; 27.10	RLK (receptors)	Involved in PTI responses, PAMP, HAMP, DAMP reception	https://doi.org/10.1038/nri.2016.77
18.4.4; 27.8	Ca-dependent signalling & kinases	Integrates PTI, ETI responses	https://doi.org/10.1104/pp.113.222950
27.4; 18.4.2; 18.4.3	Other phosphorilation	Involved in PTI, ETI responses	https://doi.org/10.1104/pp.113.222950
18.5; 27.7	Dephosphorilation (phosphatases)
19.2; 27.11.1.4	UB-proteasome	Proteasome is an essential component of pathogen-associated molecular pattern-triggered immunity and SAR. E3 ligases and ubiquitination is an essential part in protein recycling as well as targets of pathogen effectors.	doi: 10.1104/pp.16.00808 doi: 10.1016/j.cub.2008.07.085
21.1; 21.2; 21.3	Cellulose, hemicellulose, pectins	Integral part of primary cell walls and physical barriers for pathogen penetration.	https://doi.org/10.1093/jxb/eraf306
21.4	Cell wall proteins	Plant cell wall (CW) associated non-enzymatic proteins (CWPs) are composed mainly of glycoproteins containing a polypeptide backbone attached with carbohydrate side chains. These CWPs typically include hydroxyproline-rich glycoproteins (HRGPs), proline-rich proteins (PRPs), glycine-rich proteins (GRPs), and arabinogalactan proteins (AGPs). The CWPs have been implicated in plant defense against pathogens via several mechanisms.	https://doi.org/10.1016/j.pmpp.2016.03.009
21.6	lignins	Constitute plant secondary cell wall as mechanical barrier. Biosynthetic enzymes of lignin also contribute to synthesis of other defence phenolics originating from PAL pathway and functioning as phytoalexins against pathogen invasion.	https://doi.org/10.1016/j.plaphy.2025.110224 doi: 10.3390/jof9010052 https://link.springer.com/article/10.1007/s00344-023-10926-z
21.7	callose	Mediates defence responses by depositions around plasmodesmatas (restricts viral or pathogen movement) and cell wall.	https://doi.org/10.1016/j.ijbiomac.2025.146005
21.8	cutin & suberin	Physical barrier for plant constitutive defences against herbivores and pathogens.	doi: 10.3389/fpls.2021.663165
22.1; 22.4; 22.6; 22.7	Vesicular trafficing anterograde exocytosis	EVs are emerging players in cross-kingdom regulation and contribute to plant immunity by mediating the trafficking of regulatory small RNA into pathogens, leading to the silencing of pathogen virulence-related genes.	https://doi.org/10.3389/fpls.2021.757925
22.2; 22.3; 22.5	vesicular trafficing retrograde endocytosis
24.3.9	GLRs	GLUTAMATE RECEPTOR-LIKE genes mediate leaf-to-leaf wound signalling	http://www.nature.com/articles/nature12478
24.3.19	MLO	mlo-mediates disease resistance in barley and Arabidopsis	https://doi.org/10.1111/nph.12889
26.9; 18.4.4.6	Damage & proPEP	Exogenous (non-host) and endogenous (host/self) danger signals are perceived by similar pattern recognition receptors.	https://doi.org/10.1016/j.tplants.2017.07.005
26.10.1	PTI	Pattern triggered immunity	https://doi.org/10.1038/nri.2016.77
27.5	ROP-GTPases	involved in either plant immunity or susceptibility to diseases	doi: 10.3390/cells9092016
26.10.2	ETI	Effector triggered immunity	10.3389/fpls.2015.00987
26.10.3.1	systemic resistance	Systemic acquired resistance, induced systemic resistance	https://apsjournals.apsnet.org/doi/10.1094/MPMI-03-18-0067-CR https://doi.org/10.1146/annurev-phyto-082712-102340
26.10.3.3.1	inhibitors	Plant protease inhibitors (PPIs) interact with the target proteases of the insect gut, forming an enzyme–inhibitor complex that impairs normal enzymatic activity, leading to indigestion, reduced food intake, retarded growth, reproduction abnormalities, and sometimes mortality of the insect.	https://link.springer.com/article/10.1007/s00344-022-10767-2
26.10.3.3.2	chitinases	When plant (host) cells are under pathogen stress, plant chitinases are strongly expressed and hence plant chitinases play a critical part against fungal pathogens	https://doi.org/10.1016/j.enzmictec.2022.110055
26.10.3.3.3	defensins	antimicrobial peptides with a diverse nature of mechanism against different pathogens like viruses, bacteria and fungi	doi: 10.1007/s13205-019-1725-5
26.10.3.4; 26.10.3.5	other antimicrobial proteins & secretion	plant Bcl-2 associated athanogene (BAG) family proteins are involved in programmed cell death	https://doi.org/10.1016/j.tplants.2020.04.012
26.13	tlp tspo stress protein	Thaumatin-like proteins (TLPs) are a highly complex protein family associated with host defense and developmental processes in plants. Angiosperm TSPO are transiently induced by abiotic stresses.	DOI: 10.2174/1389203720666190318164905 https://doi.org/10.1111/tpj.14028
26.10.3.4; 27.2; 19.3	Cell death & autophagy	Part of programmed cell death and hypersensitive responses during ETI and other defence reactions or pathgen induced necrosis.	https://doi.org/10.1111/tpj.14028
26.11	CSSP	common symbiotic signalling pathway	10.1038/nature22009
26.12	Viral response	Involves Medicago Nuclear shuttle proteins, virus infection.resistance factor (BTR1), susceptibility factor (EXA1), RNA helicase	DOI: 10.1111/pce.70028
27.3; 18.4.4.2; 18.4.4.3	SnRK	SnRK1 (Sucrose nonfermenting-related protein kinase 1) plays diverse roles in several physiological processes in plants, including but not limited to plant metabolism, energy homeostasis, growth, development, response to various biotic and abiotic stresses, and activation of plant defense mechanisms.	DOI: 10.1111/ppl.70559
27.6	phosphoinositide signalling	phosphoinositide signalling involved in SA and SAR responses and integrates with other signals such as Ca2+	doi: 10.3389/fpls.2014.00267
27.9	G-protein	Integrates RLK signalling during PTI and other stimuli	10.1038/s41422-018-0046-2
27.14.1; 27.14.9.2; 27.14.9.3	MAPK	Integral part of plant defence signalling cascades	10.1146/annurev-phyto-082712-102314
27.14.2; 27.14.9.1	MAP2K
27.14.3; 27.14.4; 27.14.5; 27.14.6; 27.14.7	MAP3K
27.14.8	MAP4K

### Sheet: C
BINCODE	BIN NAME	GENE ID	Gene DESCRIPTION
'4.3'	'Amino acid metabolism.pyruvate group amino acid biosynthesis'	''	''
'4.3.1'	'Amino acid metabolism.pyruvate group amino acid biosynthesis.alanine biosynthesis'	''	''
'4.3.1.1'	'Amino acid metabolism.pyruvate group amino acid biosynthesis.alanine biosynthesis.alanine aminotransferase'	'mtrunr108hic_034630'	'mercator4v6.0: alanine aminotransferase & prot-scriber: alanine aminotransferase 1 & swissprot: Alanine aminotransferase 2, mitochondrial & original description: len=1575 begin=7404807 chr=HiC_scaffold_8 end=7410722 gn=MtrunR108HiC034630 strand=- type=mRNA def=Putative alanine transaminase'
'4.3.2'	'Amino acid metabolism.pyruvate group amino acid biosynthesis.pyruvate-derived amino acids'	''	''
'4.3.2.1'	'Amino acid metabolism.pyruvate group amino acid biosynthesis.pyruvate-derived amino acids.acetolactate synthase complex'	''	''
'4.3.2.1.1'	'Amino acid metabolism.pyruvate group amino acid biosynthesis.pyruvate-derived amino acids.acetolactate synthase complex.catalytic component'	'mtrunr108hic_006584'	'mercator4v6.0: catalytic component of acetolactate synthase complex & prot-scriber: acetolactate synthase 1 & swissprot: Acetolactate synthase 2, chloroplastic & original description: len=1860 begin=9511553 chr=HiC_scaffold_2 end=9513412 gn=MtrunR108HiC006584 strand=+ type=mRNA def=Putative acetolactate synthase'
'4.3.2.1.1'	'Amino acid metabolism.pyruvate group amino acid biosynthesis.pyruvate-derived amino acids.acetolactate synthase complex.catalytic component'	'mtrunr108hic_014515'	'mercator4v6.0: catalytic component of acetolactate synthase complex & prot-scriber: acetolactate synthase 1 & swissprot: Acetolactate synthase 2, chloroplastic & original description: len=1956 begin=46168457 chr=HiC_scaffold_3 end=46170412 gn=MtrunR108HiC014515 strand=+ type=mRNA def=Putative acetolactate synthase'
'4.3.2.1.1'	'Amino acid metabolism.pyruvate group amino acid biosynthesis.pyruvate-derived amino acids.acetolactate synthase complex.catalytic component'	'mtrunr108hic_005895'	'mercator4v6.0: catalytic component of acetolactate synthase complex & prot-scriber: acetolactate synthase 1 & swissprot: Acetolactate synthase 3, chloroplastic & original description: len=1968 begin=3337303 chr=HiC_scaffold_2 end=3339270 gn=MtrunR108HiC005895 strand=+ type=mRNA def=Putative acetolactate synthase'
'4.3.2.1.2'	'Amino acid metabolism.pyruvate group amino acid biosynthesis.pyruvate-derived amino acids.acetolactate synthase complex.regulatory subunit'	'mtrunr108hic_020030'	'mercator4v6.0: regulatory subunit of acetolactate synthase complex & prot-scriber: acetohydroxy acid synthase small subunit & swissprot: Acetolactate synthase small subunit 1, chloroplastic & original description: len=1425 begin=44617716 chr=HiC_scaffold_4 end=44625863 gn=MtrunR108HiC020030 strand=+ type=mRNA def=Putative acetolactate synthase'
'4.3.2.2'	'Amino acid metabolism.pyruvate group amino acid biosynthesis.pyruvate-derived amino acids.ketol-acid reductoisomerase'	'mtrunr108hic_018675'	'mercator4v6.0: ketol-acid reductoisomerase & prot-scriber: geosw ketol acid reductoisomerase nadp + & swissprot: Ketol-acid reductoisomerase, chloroplastic & original description: len=1743 begin=33056074 chr=HiC_scaffold_4 end=33059697 gn=MtrunR108HiC018675 strand=- type=mRNA def=Putative ketol-acid reductoisomerase (NADP(+))'
'4.3.2.2'	'Amino acid metabolism.pyruvate group amino acid biosynthesis.pyruvate-derived amino acids.ketol-acid reductoisomerase'	'mtrunr108hic_009404'	'mercator4v6.0: ketol-acid reductoisomerase & prot-scriber: ketol acid reductoisomerase nadp + & swissprot: Ketol-acid reductoisomerase, chloroplastic & original description: len=1767 begin=40264227 chr=HiC_scaffold_2 end=40268089 gn=MtrunR108HiC009404 strand=+ type=mRNA def=Putative ketol-acid reductoisomerase (NADP(+))'
'4.3.2.3'	'Amino acid metabolism.pyruvate group amino acid biosynthesis.pyruvate-derived amino acids.dihydroxy-acid dehydratase'	'mtrunr108hic_009218'	'mercator4v6.0: dihydroxy-acid dehydratase & prot-scriber: dihydroxy acid dehydratase & swissprot: Dihydroxy-acid dehydratase, chloroplastic & original description: len=1551 begin=38763177 chr=HiC_scaffold_2 end=38770454 gn=MtrunR108HiC009218 strand=+ type=mRNA def=Putative dihydroxy-acid dehydratase'
'4.3.2.3'	'Amino acid metabolism.pyruvate group amino acid biosynthesis.pyruvate-derived amino acids.dihydroxy-acid dehydratase'	'mtrunr108hic_009214'	'mercator4v6.0: dihydroxy-acid dehydratase & prot-scriber: dihydroxy acid dehydratase & swissprot: Dihydroxy-acid dehydratase, chloroplastic & original description: len=1797 begin=38741097 chr=HiC_scaffold_2 end=38748592 gn=MtrunR108HiC009214 strand=+ type=mRNA def=Putative dihydroxy-acid dehydratase'
'4.3.2.4'	'Amino acid metabolism.pyruvate group amino acid biosynthesis.pyruvate-derived amino acids.valine/leucine/isoleucine aminotransferase'	'mtrunr108hic_021718'	'mercator4v6.0: valine/leucine/isoleucine aminotransferase & prot-scriber: branched chain amino acid transferase 1 & swissprot: Branched-chain amino acid aminotransferase 2, chloroplastic & original description: len=1227 begin=5126194 chr=HiC_scaffold_5 end=5134535 gn=MtrunR108HiC021718 strand=+ type=mRNA def=Putative branched-chain-amino-acid transaminase'
'4.3.2.4'	'Amino acid metabolism.pyruvate group amino acid biosynthesis.pyruvate-derived amino acids.valine/leucine/isoleucine aminotransferase'	'mtrunr108hic_019356'	'mercator4v6.0: valine/leucine/isoleucine aminotransferase & prot-scriber: branched chain amino acid transferase 1 & swissprot: Branched-chain-amino-acid aminotransferase 6 & original description: len=1215 begin=38876477 chr=HiC_scaffold_4 end=38879653 gn=MtrunR108HiC019356 strand=+ type=mRNA def=Putative branched-chain-amino-acid transaminase'
'4.3.2.4'	'Amino acid metabolism.pyruvate group amino acid biosynthesis.pyruvate-derived amino acids.valine/leucine/isoleucine aminotransferase'	'mtrunr108hic_019355'	'mercator4v6.0: valine/leucine/isoleucine aminotransferase & prot-scriber: branched chain amino acid transferase 1 & swissprot: Branched-chain-amino-acid aminotransferase 2, chloroplastic & original description: len=1074 begin=38861542 chr=HiC_scaffold_4 end=38866075 gn=MtrunR108HiC019355 strand=+ type=mRNA def=Putative branched-chain-amino-acid transaminase'
'4.3.2.4'	'Amino acid metabolism.pyruvate group amino acid biosynthesis.pyruvate-derived amino acids.valine/leucine/isoleucine aminotransferase'	'mtrunr108hic_014799'	'mercator4v6.0: valine/leucine/isoleucine aminotransferase & prot-scriber: branched chain amino acid transferase 1 & swissprot: Branched-chain-amino-acid aminotransferase 2, chloroplastic & original description: len=1164 begin=48541020 chr=HiC_scaffold_3 end=48548388 gn=MtrunR108HiC014799 strand=- type=mRNA def=Putative branched-chain-amino-acid transaminase'
'4.3.2.5'	'Amino acid metabolism.pyruvate group amino acid biosynthesis.pyruvate-derived amino acids.leucine biosynthesis'	''	''
'4.3.2.5.1'	'Amino acid metabolism.pyruvate group amino acid biosynthesis.pyruvate-derived amino acids.leucine biosynthesis.2-isopropylmalate synthase activity'	''	''
'4.3.2.5.1.1'	'Amino acid metabolism.pyruvate group amino acid biosynthesis.pyruvate-derived amino acids.leucine biosynthesis.2-isopropylmalate synthase activity.2-isopropylmalate synthase *(IPMS)'	'mtrunr108hic_005339'	'mercator4v6.0: 2-isopropylmalate synthase *(IPMS) & prot-scriber: 2 isopropylmalate synthase 1 & swissprot: 2-isopropylmalate synthase 2, chloroplastic & original description: len=1797 begin=51668207 chr=HiC_scaffold_1 end=51674284 gn=MtrunR108HiC005339 strand=+ type=mRNA def=Putative 2-isopropylmalate synthase'
'4.3.2.5.1.2'	'Amino acid metabolism.pyruvate group amino acid biosynthesis.pyruvate-derived amino acids.leucine biosynthesis.2-isopropylmalate synthase activity.substrate adaptor of SCF E3 ubiquitin ligase'	'mtrunr108hic_005605'	'mercator4v6.0: substrate(IPMS) adaptor of SCF E3 ubiquitin ligase & prot-scriber: f box domain containing protein & swissprot: F-box protein At1g10780 & original description: len=1284 begin=850405 chr=HiC_scaffold_2 end=852923 gn=MtrunR108HiC005605 strand=- type=mRNA def=Putative F-box domain, leucine-rich repeat domain superfamily, F-box-like domain superfamily'
'4.3.2.5.2'	'Amino acid metabolism.pyruvate group amino acid biosynthesis.pyruvate-derived amino acids.leucine biosynthesis.isopropylmalate isomerase heterodimer'	''	''
'4.3.2.5.2.1'	'Amino acid metabolism.pyruvate group amino acid biosynthesis.pyruvate-derived amino acids.leucine biosynthesis.isopropylmalate isomerase heterodimer.large subunit'	'mtrunr108hic_001651'	'mercator4v6.0: large subunit of isopropylmalate isomerase heterodimer & prot-scriber: quality protein 3 isopropylmalate dehydratase large subunit & swissprot: 3-isopropylmalate dehydratase large subunit, chloroplastic & original description: len=1527 begin=16210612 chr=HiC_scaffold_1 end=16220268 gn=MtrunR108HiC001651 strand=+ type=mRNA def=Putative 3-isopropylmalate dehydratase'
'4.3.2.5.2.1'	'Amino acid metabolism.pyruvate group amino acid biosynthesis.pyruvate-derived amino acids.leucine biosynthesis.isopropylmalate isomerase heterodimer.large subunit'	'mtrunr108hic_003204'	'mercator4v6.0: large subunit of isopropylmalate isomerase heterodimer & prot-scriber: quality protein 3 isopropylmalate dehydratase large subunit & swissprot: 3-isopropylmalate dehydratase large subunit, chloroplastic & original description: len=1008 begin=32514285 chr=HiC_scaffold_1 end=32519730 gn=MtrunR108HiC003204 strand=+ type=mRNA def=Putative 3-isopropylmalate dehydratase'
'4.3.2.5.2.2'	'Amino acid metabolism.pyruvate group amino acid biosynthesis.pyruvate-derived amino acids.leucine biosynthesis.isopropylmalate isomerase heterodimer.small subunit'	'mtrunr108hic_015934'	'mercator4v6.0: small subunit of isopropylmalate isomerase heterodimer & prot-scriber: 3 isopropylmalate dehydratase small subunit & swissprot: 3-isopropylmalate dehydratase small subunit 1 & original description: len=654 begin=2594499 chr=HiC_scaffold_4 end=2599690 gn=MtrunR108HiC015934 strand=+ type=mRNA def=Putative 3-isopropylmalate dehydratase'
'4.3.2.5.3'	'Amino acid metabolism.pyruvate group amino acid biosynthesis.pyruvate-derived amino acids.leucine biosynthesis.3-isopropylmalate dehydrogenase'	'mtrunr108hic_010065'	'mercator4v6.0: 3-isopropylmalate dehydrogenase & prot-scriber: 3 isopropylmalate dehydrogenase 1 & swissprot: 3-isopropylmalate dehydrogenase, chloroplastic & original description: len=1218 begin=45946209 chr=HiC_scaffold_2 end=45951445 gn=MtrunR108HiC010065 strand=+ type=mRNA def=Putative 3-isopropylmalate dehydrogenase'
'4.4'	'Amino acid metabolism.serine group amino acid biosynthesis'	''	''
'4.4.1'	'Amino acid metabolism.serine group amino acid biosynthesis.non-photorespiratory serine'	''	''
'4.4.1.1'	'Amino acid metabolism.serine group amino acid biosynthesis.non-photorespiratory serine.phosphoglycerate dehydrogenase'	'mtrunr108hic_004902'	'mercator4v6.0: phosphoglycerate dehydrogenase & prot-scriber: d 3 phosphoglycerate ehyrogenase 1 & swissprot: D-3-phosphoglycerate dehydrogenase 1, chloroplastic & original description: len=1794 begin=47904332 chr=HiC_scaffold_1 end=47907312 gn=MtrunR108HiC004902 strand=+ type=mRNA def=Putative phosphoglycerate dehydrogenase'
'4.4.1.1'	'Amino acid metabolism.serine group amino acid biosynthesis.non-photorespiratory serine.phosphoglycerate dehydrogenase'	'mtrunr108hic_015725'	'mercator4v6.0: phosphoglycerate dehydrogenase & prot-scriber: d 3 phosphoglycerate ehyrogenase 1 & swissprot: D-3-phosphoglycerate dehydrogenase 2, chloroplastic & original description: len=1902 begin=490720 chr=HiC_scaffold_4 end=493339 gn=MtrunR108HiC015725 strand=+ type=mRNA def=Putative phosphoglycerate dehydrogenase'
'4.4.1.2'	'Amino acid metabolism.serine group amino acid biosynthesis.non-photorespiratory serine.phosphoserine aminotransferase'	'mtrunr108hic_036701'	'mercator4v6.0: phosphoserine aminotransferase & prot-scriber: phosphoserine aminotransferase 1 & swissprot: Phosphoserine aminotransferase 1, chloroplastic & original description: len=1287 begin=29722049 chr=HiC_scaffold_8 end=29723335 gn=MtrunR108HiC036701 strand=+ type=mRNA def=Putative phosphoserine transaminase'
'4.4.1.2'	'Amino acid metabolism.serine group amino acid biosynthesis.non-photorespiratory serine.phosphoserine aminotransferase'	'mtrunr108hic_031535'	'mercator4v6.0: phosphoserine aminotransferase & prot-scriber: phosphoserine aminotransferase 1 chloroplastic & swissprot: Phosphoserine aminotransferase 1, chloroplastic & original description: len=351 begin=33540772 chr=HiC_scaffold_7 end=33541122 gn=MtrunR108HiC031535 strand=- type=mRNA def=Putative phosphoserine transaminase'
'4.4.1.3'	'Amino acid metabolism.serine group amino acid biosynthesis.non-photorespiratory serine.phosphoserine phosphatase'	'mtrunr108hic_010857'	'mercator4v6.0: phosphoserine phosphatase & prot-scriber: o phsphserine phsphhydrlase & swissprot: Phosphoserine phosphatase, chloroplastic & original description: len=810 begin=7416391 chr=HiC_scaffold_3 end=7421123 gn=MtrunR108HiC010857 strand=+ type=mRNA def=Putative phosphoserine phosphatase'
'4.4.1.3'	'Amino acid metabolism.serine group amino acid biosynthesis.non-photorespiratory serine.phosphoserine phosphatase'	'mtrunr108hic_010858'	'mercator4v6.0: phosphoserine phosphatase & prot-scriber: o phsphserine phsphhydrlase & swissprot: Phosphoserine phosphatase, chloroplastic & original description: len=414 begin=7421164 chr=HiC_scaffold_3 end=7431623 gn=MtrunR108HiC010858 strand=+ type=mRNA def=Putative phosphoserine phosphatase'
'4.4.1.3'	'Amino acid metabolism.serine group amino acid biosynthesis.non-photorespiratory serine.phosphoserine phosphatase'	'mtrunr108hic_010855'	'mercator4v6.0: phosphoserine phosphatase & prot-scriber: o phsphserine phsphhydrlase & swissprot: Phosphoserine phosphatase, chloroplastic & original description: len=1030 begin=7390375 chr=HiC_scaffold_3 end=7396895 gn=MtrunR108HiC010855 strand=+ type=mRNA def=Putative phosphoserine phosphatase'
'4.4.2'	'Amino acid metabolism.serine group amino acid biosynthesis.cysteine biosynthesis'	''	''
'4.4.2.1'	'Amino acid metabolism.serine group amino acid biosynthesis.cysteine biosynthesis.serine O-acetyltransferase *(SAT)'	'mtrunr108hic_015665'	'mercator4v6.0: serine O-acetyltransferase *(SAT) & prot-scriber: serine o acetyltransferase & swissprot: Serine acetyltransferase 3, mitochondrial & original description: len=834 begin=633 chr=HiC_scaffold_366 end=1466 gn=MtrunR108HiC015665 strand=+ type=mRNA def=Putative serine O-acetyltransferase'
'4.4.2.1'	'Amino acid metabolism.serine group amino acid biosynthesis.cysteine biosynthesis.serine O-acetyltransferase *(SAT)'	'mtrunr108hic_034812'	'mercator4v6.0: serine O-acetyltransferase *(SAT) & prot-scriber: serine acetyltransferase 1 & swissprot: Serine acetyltransferase 5 & original description: len=897 begin=9337540 chr=HiC_scaffold_8 end=9339514 gn=MtrunR108HiC034812 strand=+ type=mRNA def=Putative serine O-acetyltransferase'
'4.4.2.1'	'Amino acid metabolism.serine group amino acid biosynthesis.cysteine biosynthesis.serine O-acetyltransferase *(SAT)'	'mtrunr108hic_025374'	'mercator4v6.0: serine O-acetyltransferase *(SAT) & prot-scriber: serine o acetyltransferase & swissprot: Serine acetyltransferase 3, mitochondrial & original description: len=1071 begin=41995154 chr=HiC_scaffold_5 end=41996224 gn=MtrunR108HiC025374 strand=- type=mRNA def=Putative serine O-acetyltransferase'
'4.4.2.1'	'Amino acid metabolism.serine group amino acid biosynthesis.cysteine biosynthesis.serine O-acetyltransferase *(SAT)'	'mtrunr108hic_012206'	'mercator4v6.0: serine O-acetyltransferase *(SAT) & prot-scriber: serine o acetyltransferase & swissprot: Serine acetyltransferase 3, mitochondrial & original description: len=1164 begin=24916350 chr=HiC_scaffold_3 end=24917513 gn=MtrunR108HiC012206 strand=- type=mRNA def=Putative serine O-acetyltransferase'
'4.4.2.1'	'Amino acid metabolism.serine group amino acid biosynthesis.cysteine biosynthesis.serine O-acetyltransferase *(SAT)'	'mtrunr108hic_022202'	'mercator4v6.0: serine O-acetyltransferase *(SAT) & prot-scriber: serine o acetyltransferase & swissprot: Serine acetyltransferase 4 & original description: len=1164 begin=9571982 chr=HiC_scaffold_5 end=9578732 gn=MtrunR108HiC022202 strand=+ type=mRNA def=Putative serine O-acetyltransferase'
'4.4.2.2'	'Amino acid metabolism.serine group amino acid biosynthesis.cysteine biosynthesis.O-acetylserine sulfydrylase *(OASS)'	'mtrunr108hic_003584'	'mercator4v6.0: O-acetylserine sulfydrylase & prot-scriber: bifunctional l 3 cyanoaanine synthase cysteine 1 & swissprot: Cysteine synthase & original description: len=975 begin=36092712 chr=HiC_scaffold_1 end=36112919 gn=MtrunR108HiC003584 strand=+ type=mRNA def=Putative cysteine synthase'
'4.4.2.2'	'Amino acid metabolism.serine group amino acid biosynthesis.cysteine biosynthesis.O-acetylserine sulfydrylase *(OASS)'	'mtrunr108hic_019072'	'mercator4v6.0: O-acetylserine sulfydrylase & prot-scriber: bifunctional l 3 cyanoaanine synthase cysteine 1 & swissprot: Cysteine synthase, mitochondrial & original description: len=1095 begin=36500919 chr=HiC_scaffold_4 end=36503599 gn=MtrunR108HiC019072 strand=- type=mRNA def=Putative cysteine synthase'
'4.4.2.2'	'Amino acid metabolism.serine group amino acid biosynthesis.cysteine biosynthesis.O-acetylserine sulfydrylase *(OASS)'	'mtrunr108hic_004714'	'mercator4v6.0: O-acetylserine sulfydrylase & prot-scriber: bifunctional l 3 cyanoaanine synthase cysteine 1 & swissprot: Cysteine synthase & original description: len=963 begin=46220698 chr=HiC_scaffold_1 end=46223264 gn=MtrunR108HiC004714 strand=- type=mRNA def=Putative cysteine synthase'
'4.4.2.2'	'Amino acid metabolism.serine group amino acid biosynthesis.cysteine biosynthesis.O-acetylserine sulfydrylase *(OASS)'	'mtrunr108hic_021210'	'mercator4v6.0: O-acetylserine sulfydrylase & prot-scriber: bifunctional l 3 cyanoaanine synthase cysteine 1 & swissprot: Cysteine synthase & original description: len=978 begin=921188 chr=HiC_scaffold_5 end=925490 gn=MtrunR108HiC021210 strand=+ type=mRNA def=Putative cysteine synthase'
'4.4.2.2'	'Amino acid metabolism.serine group amino acid biosynthesis.cysteine biosynthesis.O-acetylserine sulfydrylase *(OASS)'	'mtrunr108hic_019075'	'mercator4v6.0: O-acetylserine sulfydrylase & prot-scriber: bifunctional l 3 cyanoaanine synthase cysteine 1 & swissprot: Cysteine synthase, chloroplastic/chromoplastic & original description: len=1632 begin=36507440 chr=HiC_scaffold_4 end=36518826 gn=MtrunR108HiC019075 strand=- type=mRNA def=Putative cysteine synthase'
'4.4.3'	'Amino acid metabolism.serine group amino acid biosynthesis.glycine biosynthesis'	''	''
'4.4.3.1'	'Amino acid metabolism.serine group amino acid biosynthesis.glycine biosynthesis.serine hydroxymethyltransferase *(SHM)'	'mtrunr108hic_005577'	'mercator4v6.0: serine hydroxymethyltransferase *(SHM) & prot-scriber: arath serine hydroxymethyltransferase 2 & swissprot: Serine hydroxymethyltransferase 7 & original description: len=1917 begin=596945 chr=HiC_scaffold_2 end=601695 gn=MtrunR108HiC005577 strand=+ type=mRNA def=Putative glycine hydroxymethyltransferase'
'4.4.3.1'	'Amino acid metabolism.serine group amino acid biosynthesis.glycine biosynthesis.serine hydroxymethyltransferase *(SHM)'	'mtrunr108hic_023953'	'mercator4v6.0: serine hydroxymethyltransferase *(SHM) & prot-scriber: arath serine hydroxymethyltransferase 2 & swissprot: Serine hydroxymethyltransferase, mitochondrial & original description: len=1530 begin=29287086 chr=HiC_scaffold_5 end=29295404 gn=MtrunR108HiC023953 strand=+ type=mRNA def=Putative glycine hydroxymethyltransferase'
'4.4.3.1'	'Amino acid metabolism.serine group amino acid biosynthesis.glycine biosynthesis.serine hydroxymethyltransferase *(SHM)'	'mtrunr108hic_013652'	'mercator4v6.0: serine hydroxymethyltransferase *(SHM) & prot-scriber: arath serine hydroxymethyltransferase 2 & swissprot: Serine hydroxymethyltransferase 4 & original description: len=1416 begin=38887348 chr=HiC_scaffold_3 end=38889195 gn=MtrunR108HiC013652 strand=- type=mRNA def=Putative glycine hydroxymethyltransferase'
'4.4.3.1'	'Amino acid metabolism.serine group amino acid biosynthesis.glycine biosynthesis.serine hydroxymethyltransferase *(SHM)'	'mtrunr108hic_033046'	'mercator4v6.0: serine hydroxymethyltransferase *(SHM) & prot-scriber: arath serine hydroxymethyltransferase 2 mitochondrial & swissprot: Serine hydroxymethyltransferase 3, chloroplastic & original description: len=1101 begin=46939314 chr=HiC_scaffold_7 end=46941957 gn=MtrunR108HiC033046 strand=- type=mRNA def=Putative glycine hydroxymethyltransferase'
'4.4.3.1'	'Amino acid metabolism.serine group amino acid biosynthesis.glycine biosynthesis.serine hydroxymethyltransferase *(SHM)'	'mtrunr108hic_006151'	'mercator4v6.0: serine hydroxymethyltransferase *(SHM) & prot-scriber: arath serine hydroxymethyltransferase 2 & swissprot: Serine hydroxymethyltransferase 3, chloroplastic & original description: len=1602 begin=5498652 chr=HiC_scaffold_2 end=5502506 gn=MtrunR108HiC006151 strand=- type=mRNA def=Putative glycine hydroxymethyltransferase'
'4.4.3.1'	'Amino acid metabolism.serine group amino acid biosynthesis.glycine biosynthesis.serine hydroxymethyltransferase *(SHM)'	'mtrunr108hic_013131'	'mercator4v6.0: serine hydroxymethyltransferase *(SHM) & prot-scriber: arath serine hydroxymethyltransferase 2 & swissprot: Serine hydroxymethyltransferase 7 & original description: len=1734 begin=34166838 chr=HiC_scaffold_3 end=34172068 gn=MtrunR108HiC013131 strand=+ type=mRNA def=Putative glycine hydroxymethyltransferase'
'4.4.3.1'	'Amino acid metabolism.serine group amino acid biosynthesis.glycine biosynthesis.serine hydroxymethyltransferase *(SHM)'	'mtrunr108hic_019846'	'mercator4v6.0: serine hydroxymethyltransferase *(SHM) & prot-scriber: serine hydroxymethyltransferase 1 & swissprot: Serine hydroxymethyltransferase 4 & original description: len=1416 begin=43087801 chr=HiC_scaffold_4 end=43090309 gn=MtrunR108HiC019846 strand=+ type=mRNA def=Putative glycine hydroxymethyltransferase'
'4.4.3.1'	'Amino acid metabolism.serine group amino acid biosynthesis.glycine biosynthesis.serine hydroxymethyltransferase *(SHM)'	'mtrunr108hic_022575'	'mercator4v6.0: serine hydroxymethyltransferase *(SHM) & prot-scriber: arath serine hydroxymethyltransferase 2 mitochondrial & swissprot: Serine hydroxymethyltransferase, mitochondrial & original description: len=1545 begin=13189137 chr=HiC_scaffold_5 end=13193904 gn=MtrunR108HiC022575 strand=- type=mRNA def=Putative glycine hydroxymethyltransferase'
'4.5'	'Amino acid metabolism.shikimate group amino acid biosynthesis'	''	''
'4.5.1'	'Amino acid metabolism.shikimate group amino acid biosynthesis.shikimate pathway'	''	''
'4.5.1.1'	'Amino acid metabolism.shikimate group amino acid biosynthesis.shikimate pathway.3-deoxy-D-arabino-heptulosonate 7-phosphate synthase *(DHS)'	'mtrunr108hic_023843'	'mercator4v6.0: 3-deoxy-D-arabino-heptulosonate 7-phosphate synthase *(DHS) & prot-scriber: phospho dehydro deoxyheptonate aldolase 1 & swissprot: Phospho-2-dehydro-3-deoxyheptonate aldolase 1, chloroplastic & original description: len=1599 begin=28108393 chr=HiC_scaffold_5 end=28112339 gn=MtrunR108HiC023843 strand=+ type=mRNA def=Putative 3-deoxy-7-phosphoheptulonate synthase'
'4.5.1.1'	'Amino acid metabolism.shikimate group amino acid biosynthesis.shikimate pathway.3-deoxy-D-arabino-heptulosonate 7-phosphate synthase *(DHS)'	'mtrunr108hic_005699'	'mercator4v6.0: 3-deoxy-D-arabino-heptulosonate 7-phosphate synthase *(DHS) & prot-scriber: phospho dehydro deoxyheptonate aldolase 1 & swissprot: Phospho-2-dehydro-3-deoxyheptonate aldolase 2, chloroplastic & original description: len=1533 begin=1728522 chr=HiC_scaffold_2 end=1733373 gn=MtrunR108HiC005699 strand=- type=mRNA def=Putative 3-deoxy-7-phosphoheptulonate synthase'
'4.5.1.2'	'Amino acid metabolism.shikimate group amino acid biosynthesis.shikimate pathway.3-dehydroquinate synthase *(DHQS)'	'mtrunr108hic_022139'	'mercator4v6.0: 3-dehydroquinate synthase *(DHQS) & prot-scriber: 3 dehydroquinate synthase & swissprot: 3-dehydroquinate synthase, chloroplastic & original description: len=1134 begin=8993727 chr=HiC_scaffold_5 end=8997618 gn=MtrunR108HiC022139 strand=+ type=mRNA def=Putative 3-dehydroquinate synthase'
'4.5.1.3'	'Amino acid metabolism.shikimate group amino acid biosynthesis.shikimate pathway.3-dehydroquinate dehydratase and shikimate dehydrogenase *(DHQ-SDH)'	'mtrunr108hic_001828'	'mercator4v6.0: 3-dehydroquinate dehydratase and shikimate dehydrogenase *(DHQ-SDH) & prot-scriber: shikimate dehydrogenase nadp + & swissprot: Bifunctional 3-dehydroquinate dehydratase/shikimate dehydrogenase, chloroplastic & original description: len=1164 begin=17886435 chr=HiC_scaffold_1 end=17894306 gn=MtrunR108HiC001828 strand=- type=mRNA def=Putative 3-dehydroquinate dehydratase, Shikimate dehydrogenase (NADP(+))'
'4.5.1.3'	'Amino acid metabolism.shikimate group amino acid biosynthesis.shikimate pathway.3-dehydroquinate dehydratase and shikimate dehydrogenase *(DHQ-SDH)'	'mtrunr108hic_019264'	'mercator4v6.0: 3-dehydroquinate dehydratase and shikimate dehydrogenase *(DHQ-SDH) & prot-scriber: shikimate dehydrogenase nadp + & swissprot: Bifunctional 3-dehydroquinate dehydratase/shikimate dehydrogenase, chloroplastic & original description: len=1152 begin=38168139 chr=HiC_scaffold_4 end=38174420 gn=MtrunR108HiC019264 strand=- type=mRNA def=Putative 3-dehydroquinate dehydratase, Shikimate dehydrogenase (NADP(+))'
'4.5.1.3'	'Amino acid metabolism.shikimate group amino acid biosynthesis.shikimate pathway.3-dehydroquinate dehydratase and shikimate dehydrogenase *(DHQ-SDH)'	'mtrunr108hic_005412'	'mercator4v6.0: 3-dehydroquinate dehydratase and shikimate dehydrogenase *(DHQ-SDH) & prot-scriber: shikimate dehydrogenase nadp + & swissprot: Bifunctional 3-dehydroquinate dehydratase/shikimate dehydrogenase, chloroplastic & original description: len=1266 begin=727 chr=HiC_scaffold_130 end=8796 gn=MtrunR108HiC005412 strand=+ type=mRNA def=Putative 3-dehydroquinate dehydratase, Shikimate dehydrogenase (NADP(+))'
'4.5.1.3'	'Amino acid metabolism.shikimate group amino acid biosynthesis.shikimate pathway.3-dehydroquinate dehydratase and shikimate dehydrogenase *(DHQ-SDH)'	'mtrunr108hic_001826'	'mercator4v6.0: 3-dehydroquinate dehydratase and shikimate dehydrogenase *(DHQ-SDH) & prot-scriber: shikimate dehydrogenase nadp + & swissprot: Bifunctional 3-dehydroquinate dehydratase/shikimate dehydrogenase, chloroplastic & original description: len=1053 begin=17857304 chr=HiC_scaffold_1 end=17865168 gn=MtrunR108HiC001826 strand=- type=mRNA def=Putative 3-dehydroquinate dehydratase, Shikimate dehydrogenase (NADP(+))'
'4.5.1.4'	'Amino acid metabolism.shikimate group amino acid biosynthesis.shikimate pathway.shikimate kinase *(SKL1)'	'mtrunr108hic_026691'	'mercator4v6.0: shikimate kinase *(SKL1) & prot-scriber: shikimate kinase 1 & swissprot: Probable inactive shikimate kinase like 1, chloroplastic & original description: len=852 begin=10769143 chr=HiC_scaffold_6 end=10778215 gn=MtrunR108HiC026691 strand=- type=mRNA def=Putative P-loop containing nucleoside triphosphate hydrolase, shikimate kinase/gluconokinase'
'4.5.1.4'	'Amino acid metabolism.shikimate group amino acid biosynthesis.shikimate pathway.shikimate kinase *(SKL1)'	'mtrunr108hic_020234'	'mercator4v6.0: shikimate kinase *(SKL1) & prot-scriber: shikimate kinase 1 & swissprot: Shikimate kinase 1, chloroplastic & original description: len=1038 begin=46167202 chr=HiC_scaffold_4 end=46176636 gn=MtrunR108HiC020234 strand=- type=mRNA def=Putative shikimate kinase'
'4.5.1.4'	'Amino acid metabolism.shikimate group amino acid biosynthesis.shikimate pathway.shikimate kinase *(SKL1)'	'mtrunr108hic_026692'	'mercator4v6.0: shikimate kinase *(SKL1) & prot-scriber: shikimate kinase 1 & swissprot: Probable inactive shikimate kinase like 1, chloroplastic & original description: len=567 begin=10780559 chr=HiC_scaffold_6 end=10782694 gn=MtrunR108HiC026692 strand=- type=mRNA def=Putative P-loop containing nucleoside triphosphate hydrolase, shikimate kinase/gluconokinase'
'4.5.1.5'	'Amino acid metabolism.shikimate group amino acid biosynthesis.shikimate pathway.5-enolpyruvyl-shikimate 3-phosphate synthase *(EPSPS)'	'mtrunr108hic_016492'	'mercator4v6.0: 5-enolpyruvyl-shikimate 3-phosphate synthase *(EPSPS) & prot-scriber: 3 phosphoshikimate 1 carboxyvinyltransferase & swissprot: 3-phosphoshikimate 1-carboxyvinyltransferase, chloroplastic & original description: len=1569 begin=8559326 chr=HiC_scaffold_4 end=8564840 gn=MtrunR108HiC016492 strand=- type=mRNA def=Putative 3-phosphoshikimate 1-carboxyvinyltransferase'
'4.5.1.6'	'Amino acid metabolism.shikimate group amino acid biosynthesis.shikimate pathway.chorismate synthase *(CS)'	'mtrunr108hic_004270'	'mercator4v6.0: chorismate synthase *(CS) & prot-scriber: chorismate synthase 1 & swissprot: Chorismate synthase 1, chloroplastic & original description: len=1311 begin=42206944 chr=HiC_scaffold_1 end=42215144 gn=MtrunR108HiC004270 strand=- type=mRNA def=Putative chorismate synthase'
'4.5.2'	'Amino acid metabolism.shikimate group amino acid biosynthesis.phenylalanine and tyrosine'	''	''
'4.5.2.1'	'Amino acid metabolism.shikimate group amino acid biosynthesis.phenylalanine and tyrosine.chorismate mutase *(CM)'	'mtrunr108hic_014919'	'mercator4v6.0: chorismate mutase *(CM) & prot-scriber: chorismate mutase 1 & swissprot: Chorismate mutase 2 & original description: len=822 begin=49521046 chr=HiC_scaffold_3 end=49530867 gn=MtrunR108HiC014919 strand=- type=mRNA def=Putative chorismate mutase'
'4.5.2.1'	'Amino acid metabolism.shikimate group amino acid biosynthesis.phenylalanine and tyrosine.chorismate mutase *(CM)'	'mtrunr108hic_026046'	'mercator4v6.0: chorismate mutase *(CM) & prot-scriber: chorismate mutase 1 & swissprot: Chorismate mutase 1, chloroplastic & original description: len=951 begin=4440396 chr=HiC_scaffold_6 end=4445503 gn=MtrunR108HiC026046 strand=- type=mRNA def=Putative chorismate mutase'
'4.5.2.1'	'Amino acid metabolism.shikimate group amino acid biosynthesis.phenylalanine and tyrosine.chorismate mutase *(CM)'	'mtrunr108hic_000553'	'mercator4v6.0: chorismate mutase *(CM) & prot-scriber: chorismate mutase 1 & swissprot: Chorismate mutase 2 & original description: len=786 begin=5232662 chr=HiC_scaffold_1 end=5235553 gn=MtrunR108HiC000553 strand=+ type=mRNA def=Putative chorismate mutase'
'4.5.2.1'	'Amino acid metabolism.shikimate group amino acid biosynthesis.phenylalanine and tyrosine.chorismate mutase *(CM)'	'mtrunr108hic_023109'	'mercator4v6.0: chorismate mutase *(CM) & prot-scriber: chorismate mutase 1 & swissprot: Chorismate mutase 3, chloroplastic & original description: len=954 begin=18756083 chr=HiC_scaffold_5 end=18760784 gn=MtrunR108HiC023109 strand=- type=mRNA def=Putative chorismate mutase'
'4.5.2.2'	'Amino acid metabolism.shikimate group amino acid biosynthesis.phenylalanine and tyrosine.prephenate aminotransferase *(PPA-AT)'	'mtrunr108hic_020206'	'mercator4v6.0: prephenate aminotransferase *(PPA-AT) & prot-scriber: bifunctional aspartate aminotransferase and protein & swissprot: Bifunctional aspartate aminotransferase and glutamate/aspartate-prephenate aminotransferase & original description: len=1428 begin=45923011 chr=HiC_scaffold_4 end=45927061 gn=MtrunR108HiC020206 strand=- type=mRNA def=Putative transaminase'
'4.5.2.2'	'Amino acid metabolism.shikimate group amino acid biosynthesis.phenylalanine and tyrosine.prephenate aminotransferase *(PPA-AT)'	'mtrunr108hic_032966'	'mercator4v6.0: prephenate aminotransferase *(PPA-AT) & prot-scriber: bifunctional aspartate aminotransferase and protein & swissprot: Bifunctional aspartate aminotransferase and glutamate/aspartate-prephenate aminotransferase & original description: len=1422 begin=46297038 chr=HiC_scaffold_7 end=46299941 gn=MtrunR108HiC032966 strand=- type=mRNA def=Putative transaminase'
'4.5.2.3'	'Amino acid metabolism.shikimate group amino acid biosynthesis.phenylalanine and tyrosine.arogenate dehydrogenase *(ADH)'	'mtrunr108hic_024722'	'mercator4v6.0: arogenate dehydrogenase *(ADH) & prot-scriber: prephenate arogenate dehydrogenase domain containing protein & swissprot: Arogenate dehydrogenase 1, chloroplastic & original description: len=1086 begin=36680595 chr=HiC_scaffold_5 end=36684067 gn=MtrunR108HiC024722 strand=- type=mRNA def=Putative arogenate dehydrogenase (NADP(+))'
'4.5.2.3'	'Amino acid metabolism.shikimate group amino acid biosynthesis.phenylalanine and tyrosine.arogenate dehydrogenase *(ADH)'	'mtrunr108hic_038004'	'mercator4v6.0: arogenate dehydrogenase *(ADH) & prot-scriber: prephenate arogenate dehydrogenase domain containing protein & swissprot: Arogenate dehydrogenase 1, chloroplastic & original description: len=2073 begin=41845070 chr=HiC_scaffold_8 end=41847698 gn=MtrunR108HiC038004 strand=+ type=mRNA def=Putative arogenate dehydrogenase (NADP(+))'
'4.5.2.3'	'Amino acid metabolism.shikimate group amino acid biosynthesis.phenylalanine and tyrosine.arogenate dehydrogenase *(ADH)'	'mtrunr108hic_013043'	'mercator4v6.0: arogenate dehydrogenase *(ADH) & prot-scriber: prephenate arogenate dehydrogenase domain containing protein & swissprot: Arogenate dehydrogenase 1, chloroplastic & original description: len=807 begin=33368361 chr=HiC_scaffold_3 end=33370148 gn=MtrunR108HiC013043 strand=- type=mRNA def=Putative arogenate dehydrogenase (NADP(+))'
'4.5.2.4'	'Amino acid metabolism.shikimate group amino acid biosynthesis.phenylalanine and tyrosine.arogenate dehydratase *(ADT)'	'mtrunr108hic_038827'	'mercator4v6.0: arogenate dehydratase *(ADT) & prot-scriber: arogenate dehydratase prephenate 1 & swissprot: Arogenate dehydratase/prephenate dehydratase 1, chloroplastic & original description: len=1182 begin=48885786 chr=HiC_scaffold_8 end=48890187 gn=MtrunR108HiC038827 strand=- type=mRNA def=Putative hydro-lyase'
'4.5.2.4'	'Amino acid metabolism.shikimate group amino acid biosynthesis.phenylalanine and tyrosine.arogenate dehydratase *(ADT)'	'mtrunr108hic_017834'	'mercator4v6.0: arogenate dehydratase *(ADT) & prot-scriber: arogenate dehydratase prephenate 1 & swissprot: Arogenate dehydratase 2 & original description: len=1128 begin=25424605 chr=HiC_scaffold_4 end=25427984 gn=MtrunR108HiC017834 strand=+ type=mRNA def=Putative hydro-lyase'
'4.5.2.4'	'Amino acid metabolism.shikimate group amino acid biosynthesis.phenylalanine and tyrosine.arogenate dehydratase *(ADT)'	'mtrunr108hic_009029'	'mercator4v6.0: arogenate dehydratase *(ADT) & prot-scriber: arogenate dehydratase prephenate 1 & swissprot: Arogenate dehydratase 3 & original description: len=1281 begin=37040789 chr=HiC_scaffold_2 end=37042069 gn=MtrunR108HiC009029 strand=- type=mRNA def=Putative arogenate dehydratase'
'4.5.2.4'	'Amino acid metabolism.shikimate group amino acid biosynthesis.phenylalanine and tyrosine.arogenate dehydratase *(ADT)'	'mtrunr108hic_017637'	'mercator4v6.0: arogenate dehydratase *(ADT) & prot-scriber: arogenate dehydratase prephenate 1 & swissprot: Arogenate dehydratase 3, chloroplastic & original description: len=1254 begin=23244229 chr=HiC_scaffold_4 end=23245482 gn=MtrunR108HiC017637 strand=+ type=mRNA def=Putative arogenate dehydratase'
'4.5.2.4'	'Amino acid metabolism.shikimate group amino acid biosynthesis.phenylalanine and tyrosine.arogenate dehydratase *(ADT)'	'mtrunr108hic_009156'	'mercator4v6.0: arogenate dehydratase *(ADT) & prot-scriber: arogenate dehydratase prephenate 1 chloroplastic & swissprot: Arogenate dehydratase/prephenate dehydratase 1, chloroplastic & original description: len=1122 begin=38151735 chr=HiC_scaffold_2 end=38156278 gn=MtrunR108HiC009156 strand=- type=mRNA def=Putative hydro-lyase'
'4.5.3'	'Amino acid metabolism.shikimate group amino acid biosynthesis.tryptophan biosynthesis'	''	''
'4.5.3.1'	'Amino acid metabolism.shikimate group amino acid biosynthesis.tryptophan biosynthesis.anthranilate synthase heterodimer'	''	''
'4.5.3.1.1'	'Amino acid metabolism.shikimate group amino acid biosynthesis.tryptophan biosynthesis.anthranilate synthase heterodimer.subunit alpha'	'mtrunr108hic_012637'	'mercator4v6.0: subunit alpha of anthranilate synthase complex & prot-scriber: anthranilate synthase component & swissprot: Anthranilate synthase alpha subunit 1, chloroplastic & original description: len=1806 begin=29194027 chr=HiC_scaffold_3 end=29198894 gn=MtrunR108HiC012637 strand=- type=mRNA def=Putative thymidylate synthase (FAD)'
'4.5.3.1.1'	'Amino acid metabolism.shikimate group amino acid biosynthesis.tryptophan biosynthesis.anthranilate synthase heterodimer.subunit alpha'	'mtrunr108hic_012963'	'mercator4v6.0: subunit alpha of anthranilate synthase complex & prot-scriber: anthranilate synthase component & swissprot: Anthranilate synthase alpha subunit 1, chloroplastic & original description: len=1809 begin=32628068 chr=HiC_scaffold_3 end=32633185 gn=MtrunR108HiC012963 strand=+ type=mRNA def=Putative thymidylate synthase (FAD)'
'4.5.3.1.1'	'Amino acid metabolism.shikimate group amino acid biosynthesis.tryptophan biosynthesis.anthranilate synthase heterodimer.subunit alpha'	'mtrunr108hic_005220'	'mercator4v6.0: subunit alpha of anthranilate synthase complex & prot-scriber: anthranilate synthase component & swissprot: Anthranilate synthase alpha subunit 2, chloroplastic & original description: len=1707 begin=50602637 chr=HiC_scaffold_1 end=50609628 gn=MtrunR108HiC005220 strand=- type=mRNA def=Putative anthranilate synthase'
'4.5.3.1.1'	'Amino acid metabolism.shikimate group amino acid biosynthesis.tryptophan biosynthesis.anthranilate synthase heterodimer.subunit alpha'	'mtrunr108hic_013267'	'mercator4v6.0: subunit alpha of anthranilate synthase complex & prot-scriber: anthranilate synthase component & swissprot: Anthranilate synthase alpha subunit 1, chloroplastic & original description: len=1800 begin=35447759 chr=HiC_scaffold_3 end=35457283 gn=MtrunR108HiC013267 strand=- type=mRNA def=Putative thymidylate synthase (FAD)'
'4.5.3.1.2'	'Amino acid metabolism.shikimate group amino acid biosynthesis.tryptophan biosynthesis.anthranilate synthase heterodimer.subunit beta'	'mtrunr108hic_001223'	'mercator4v6.0: subunit beta of anthranilate synthase complex & prot-scriber: anthranilate synthase beta subunit 1 chloroplastic & swissprot: Anthranilate synthase beta subunit 2, chloroplastic & original description: len=813 begin=11496121 chr=HiC_scaffold_1 end=11500012 gn=MtrunR108HiC001223 strand=- type=mRNA def=Putative anthranilate synthase'
'4.5.3.2'	'Amino acid metabolism.shikimate group amino acid biosynthesis.tryptophan biosynthesis.anthranilate phosphoribosyltransferase'	'mtrunr108hic_013310'	'mercator4v6.0: anthranilate phosphoribosyltransferase & prot-scriber: anthranilate phosphoribosyltransferase chloroplastic & swissprot: Anthranilate phosphoribosyltransferase, chloroplastic & original description: len=1185 begin=35810062 chr=HiC_scaffold_3 end=35813275 gn=MtrunR108HiC013310 strand=+ type=mRNA def=Putative anthranilate phosphoribosyltransferase'
'4.5.3.3'	'Amino acid metabolism.shikimate group amino acid biosynthesis.tryptophan biosynthesis.phosphoribosyanthranilate isomerase'	'mtrunr108hic_011599'	'mercator4v6.0: phosphoribosyanthranilate isomerase & prot-scriber: n 5 phosphoribosyl athrailate isomerase 1 & swissprot: N-(5'-phosphoribosyl)anthranilate isomerase 1, chloroplastic & original description: len=906 begin=17729694 chr=HiC_scaffold_3 end=17731354 gn=MtrunR108HiC011599 strand=- type=mRNA def=Putative phosphoribosylanthranilate isomerase'
'4.5.3.3'	'Amino acid metabolism.shikimate group amino acid biosynthesis.tryptophan biosynthesis.phosphoribosyanthranilate isomerase'	'mtrunr108hic_011600'	'mercator4v6.0: phosphoribosyanthranilate isomerase & prot-scriber: n 5 phosphoribosyl athrailate isomerase 1 & swissprot: N-(5'-phosphoribosyl)anthranilate isomerase 1, chloroplastic & original description: len=828 begin=17735049 chr=HiC_scaffold_3 end=17737658 gn=MtrunR108HiC011600 strand=- type=mRNA def=Putative phosphoribosylanthranilate isomerase'
'4.5.3.3'	'Amino acid metabolism.shikimate group amino acid biosynthesis.tryptophan biosynthesis.phosphoribosyanthranilate isomerase'	'mtrunr108hic_011598'	'mercator4v6.0: phosphoribosyanthranilate isomerase & prot-scriber: n 5 phosphoribosyl athrailate isomerase 1 & swissprot: N-(5'-phosphoribosyl)anthranilate isomerase 1, chloroplastic & original description: len=828 begin=17717467 chr=HiC_scaffold_3 end=17720076 gn=MtrunR108HiC011598 strand=- type=mRNA def=Putative phosphoribosylanthranilate isomerase'
'4.5.3.3'	'Amino acid metabolism.shikimate group amino acid biosynthesis.tryptophan biosynthesis.phosphoribosyanthranilate isomerase'	'mtrunr108hic_012997'	'mercator4v6.0: phosphoribosyanthranilate isomerase & prot-scriber: n 5 phosphoribosyl athrailate isomerase 1 & swissprot: N-(5'-phosphoribosyl)anthranilate isomerase 1, chloroplastic & original description: len=828 begin=32936468 chr=HiC_scaffold_3 end=32939062 gn=MtrunR108HiC012997 strand=+ type=mRNA def=Putative phosphoribosylanthranilate isomerase'
'4.5.3.4'	'Amino acid metabolism.shikimate group amino acid biosynthesis.tryptophan biosynthesis.indole-3-glycerol phosphate synthase'	'mtrunr108hic_024749'	'mercator4v6.0: indole-3-glycerol phosphate synthase & prot-scriber: indole glycerol phosphate synthase & swissprot: Indole-3-glycerol phosphate synthase, chloroplastic & original description: len=1176 begin=36890954 chr=HiC_scaffold_5 end=36895596 gn=MtrunR108HiC024749 strand=- type=mRNA def=Putative indole-3-glycerol-phosphate synthase'
'4.5.3.5'	'Amino acid metabolism.shikimate group amino acid biosynthesis.tryptophan biosynthesis.tryptophan synthase heterodimer'	''	''
'4.5.3.5.1'	'Amino acid metabolism.shikimate group amino acid biosynthesis.tryptophan biosynthesis.tryptophan synthase heterodimer.subunit alpha'	'mtrunr108hic_032384'	'mercator4v6.0: subunit alpha of tryptophan synthase complex & prot-scriber: tryptophan synthase alpha chain & swissprot: Tryptophan synthase alpha chain, chloroplastic & original description: len=945 begin=41217593 chr=HiC_scaffold_7 end=41220314 gn=MtrunR108HiC032384 strand=- type=mRNA def=Putative lyase'
'4.5.3.5.1'	'Amino acid metabolism.shikimate group amino acid biosynthesis.tryptophan biosynthesis.tryptophan synthase heterodimer.subunit alpha'	'mtrunr108hic_032723'	'mercator4v6.0: subunit alpha of tryptophan synthase complex & prot-scriber: tryptophan synthase alpha chain & swissprot: Tryptophan synthase alpha chain, chloroplastic & original description: len=804 begin=44189660 chr=HiC_scaffold_7 end=44194199 gn=MtrunR108HiC032723 strand=+ type=mRNA def=Putative lyase'
'4.5.3.5.2'	'Amino acid metabolism.shikimate group amino acid biosynthesis.tryptophan biosynthesis.tryptophan synthase heterodimer.subunit beta'	'mtrunr108hic_011935'	'mercator4v6.0: subunit beta of tryptophan synthase complex & prot-scriber: tryptophan synthase 1 & swissprot: Tryptophan synthase beta chain 2, chloroplastic & original description: len=1239 begin=22007017 chr=HiC_scaffold_3 end=22011464 gn=MtrunR108HiC011935 strand=+ type=mRNA def=Putative tryptophan synthase'
'4.5.3.5.2'	'Amino acid metabolism.shikimate group amino acid biosynthesis.tryptophan biosynthesis.tryptophan synthase heterodimer.subunit beta'	'mtrunr108hic_011827'	'mercator4v6.0: subunit beta of tryptophan synthase complex & prot-scriber: tryptophan synthase 1 & swissprot: Tryptophan synthase beta chain 2, chloroplastic & original description: len=1401 begin=21005944 chr=HiC_scaffold_3 end=21009815 gn=MtrunR108HiC011827 strand=- type=mRNA def=Putative tryptophan synthase'
'4.6'	'Amino acid metabolism.amino acid degradation'	''	''
'4.6.1'	'Amino acid metabolism.amino acid degradation.arginine degradation'	''	''
'4.6.1.1'	'Amino acid metabolism.amino acid degradation.arginine degradation.arginase'	'mtrunr108hic_027149'	'mercator4v6.0: arginase & prot-scriber: arginase 1 mitochondrial & swissprot: Arginase 1, mitochondrial & original description: len=1377 begin=16658900 chr=HiC_scaffold_6 end=16694631 gn=MtrunR108HiC027149 strand=- type=mRNA def=Putative arginase'
'4.6.1.1'	'Amino acid metabolism.amino acid degradation.arginine degradation.arginase'	'mtrunr108hic_016509'	'mercator4v6.0: arginase & prot-scriber: arginase 1 mitochondrial & swissprot: Arginase, mitochondrial & original description: len=2046 begin=8671657 chr=HiC_scaffold_4 end=8688094 gn=MtrunR108HiC016509,ARGAH,EVM prediction HiC_scaffold_4.838 strand=- type=mRNA def=Arginase'
'4.6.1.2'	'Amino acid metabolism.amino acid degradation.arginine degradation.urea hydrolase *(URE)'	'mtrunr108hic_013728'	'mercator4v6.0: urea hydrolase *(URE) & prot-scriber: urease subunit alpha & swissprot: Urease & original description: len=2511 begin=39514431 chr=HiC_scaffold_3 end=39521598 gn=MtrunR108HiC013728 strand=+ type=mRNA def=Putative urease'
'4.6.1.3'	'Amino acid metabolism.amino acid degradation.arginine degradation.urease accessory protein activities'	''	''
'4.6.1.3.1'	'Amino acid metabolism.amino acid degradation.arginine degradation.urease accessory protein activities.urease accessory protein *(UreD)'	'mtrunr108hic_001893'	'mercator4v6.0: urease accessory protein *(UreD) & prot-scriber: urease accessory protein d & swissprot: Urease accessory protein D & original description: len=909 begin=18469428 chr=HiC_scaffold_1 end=18472465 gn=MtrunR108HiC001893 strand=- type=mRNA def=Putative urease accessory protein UreD'
'4.6.1.3.2'	'Amino acid metabolism.amino acid degradation.arginine degradation.urease accessory protein activities.urease accessory protein *(UreF)'	'mtrunr108hic_024963'	'mercator4v6.0: urease accessory protein *(UreF) & prot-scriber: urease accessory protein f & swissprot: Urease accessory protein F & original description: len=720 begin=38758713 chr=HiC_scaffold_5 end=38759432 gn=MtrunR108HiC024963 strand=+ type=mRNA def=Putative urease accessory protein UreF'
'4.6.1.3.3'	'Amino acid metabolism.amino acid degradation.arginine degradation.urease accessory protein activities.urease accessory protein *(UreG)'	'mtrunr108hic_019583'	'mercator4v6.0: urease accessory protein *(UreG) & prot-scriber: urease accessory protein ureg & swissprot: Urease accessory protein G & original description: len=831 begin=40616737 chr=HiC_scaffold_4 end=40619985 gn=MtrunR108HiC019583 strand=+ type=mRNA def=Putative urease accessory protein UreG'
'4.6.1.4'	'Amino acid metabolism.amino acid degradation.arginine degradation.cyanase *(CYN)'	'mtrunr108hic_001530'	'mercator4v6.0: cyanase *(CYN) & prot-scriber: cyanate hydratase & swissprot: Cyanate hydratase & original description: len=498 begin=14780532 chr=HiC_scaffold_1 end=14784643 gn=MtrunR108HiC001530,CYN,EVM prediction HiC_scaffold_1.1530 strand=- type=mRNA def=Cyanate hydratase'
'4.6.2'	'Amino acid metabolism.amino acid degradation.gamma-aminobutyrate (GABA)'	''	''
'4.6.2.1'	'Amino acid metabolism.amino acid degradation.gamma-aminobutyrate (GABA).gamma-aminobutyric acid pyruvate transaminase'	'mtrunr108hic_018479'	'mercator4v6.0: GABA pyruvate transaminase & prot-scriber: gamma aminobutyrate transaminase 1 mitochondrial & swissprot: Gamma aminobutyrate transaminase 1, mitochondrial & original description: len=1542 begin=31367892 chr=HiC_scaffold_4 end=31377738 gn=MtrunR108HiC018479 strand=- type=mRNA def=Putative 4-aminobutyrate--2-oxoglutarate transaminase'
'4.6.2.2'	'Amino acid metabolism.amino acid degradation.gamma-aminobutyrate (GABA).succinate formation'	''	''
'4.6.2.2.1'	'Amino acid metabolism.amino acid degradation.gamma-aminobutyrate (GABA).succinate formation.NAD-dependent succinic semialdehyde dehydrogenase'	'mtrunr108hic_008182'	'mercator4v6.0: NAD-dependent succinic semialdehyde dehydrogenase & prot-scriber: succinate semialdehyde dehydrogenase mitochondrial & swissprot: Succinate-semialdehyde dehydrogenase, mitochondrial & original description: len=1614 begin=28458773 chr=HiC_scaffold_2 end=28469315 gn=MtrunR108HiC008182 strand=- type=mRNA def=Putative succinate-semialdehyde dehydrogenase (NAD(+))'
'4.6.2.2.2'	'Amino acid metabolism.amino acid degradation.gamma-aminobutyrate (GABA).succinate formation.NADP-dependent succinic semialdehyde dehydrogenase'	''	''
'4.6.2.3'	'Amino acid metabolism.amino acid degradation.gamma-aminobutyrate (GABA).gamma-hydroxybutyrate formation'	''	''
'4.6.2.3.1'	'Amino acid metabolism.amino acid degradation.gamma-aminobutyrate (GABA).gamma-hydroxybutyrate formation.bifunctional gamma-hydroxybutyrate dehydrogenase and glyoxylate reductase'	'mtrunr108hic_034822'	'mercator4v6.0: bifunctional gamma-hydroxybutyrate dehydrogenase and glyoxylate reductase & prot-scriber: glyoxylate succinic semialdehyde reductase 2 & swissprot: Glyoxylate/succinic semialdehyde reductase 1 & original description: len=855 begin=9400437 chr=HiC_scaffold_8 end=9404202 gn=MtrunR108HiC034822 strand=+ type=mRNA def=Putative glyoxylate reductase'
'4.6.2.3.1'	'Amino acid metabolism.amino acid degradation.gamma-aminobutyrate (GABA).gamma-hydroxybutyrate formation.bifunctional gamma-hydroxybutyrate dehydrogenase and glyoxylate reductase'	'mtrunr108hic_009795'	'mercator4v6.0: bifunctional gamma-hydroxybutyrate dehydrogenase and glyoxylate reductase & prot-scriber: glyoxylate succinic semialdehyde reductase 2 & swissprot: Glyoxylate/succinic semialdehyde reductase 2, chloroplastic & original description: len=1020 begin=43657144 chr=HiC_scaffold_2 end=43660166 gn=MtrunR108HiC009795 strand=+ type=mRNA def=Putative 6-phosphogluconate dehydrogenase, NADP-binding, 6-phosphogluconate dehydrogenase, domain 2'
'4.6.3'	'Amino acid metabolism.amino acid degradation.proline degradation'	''	''
'4.6.3.1'	'Amino acid metabolism.amino acid degradation.proline degradation.proline dehydrogenase'	'mtrunr108hic_026233'	'mercator4v6.0: proline dehydrogenase & prot-scriber: quality protein proline dehydrogenase 1 mitochondrial & swissprot: Proline dehydrogenase 1, mitochondrial & original description: len=1389 begin=6448254 chr=HiC_scaffold_6 end=6460300 gn=MtrunR108HiC026233 strand=- type=mRNA def=Putative proline dehydrogenase'
'4.6.3.1'	'Amino acid metabolism.amino acid degradation.proline degradation.proline dehydrogenase'	'mtrunr108hic_026234'	'mercator4v6.0: proline dehydrogenase & prot-scriber: quality protein proline dehydrogenase 1 mitochondrial & swissprot: Proline dehydrogenase 1, mitochondrial & original description: len=1470 begin=6468824 chr=HiC_scaffold_6 end=6472843 gn=MtrunR108HiC026234 strand=- type=mRNA def=Putative proline dehydrogenase'
'4.6.3.1'	'Amino acid metabolism.amino acid degradation.proline degradation.proline dehydrogenase'	'mtrunr108hic_029293'	'mercator4v6.0: proline dehydrogenase & prot-scriber: quality protein proline dehydrogenase 1 mitochondrial & swissprot: Proline dehydrogenase 2, mitochondrial & original description: len=1476 begin=6063612 chr=HiC_scaffold_7 end=6065974 gn=MtrunR108HiC029293 strand=+ type=mRNA def=Putative proline dehydrogenase'
'4.6.3.2'	'Amino acid metabolism.amino acid degradation.proline degradation.delta-1-pyrroline-5-carboxylate dehydrogenase'	'mtrunr108hic_037623'	'mercator4v6.0: delta-1-pyrroline-5-carboxylate dehydrogenase & prot-scriber: malonate semialdehyde dehydrogenase & swissprot: Delta-1-pyrroline-5-carboxylate dehydrogenase 12A1, mitochondrial & original description: len=1662 begin=38581696 chr=HiC_scaffold_8 end=38589201 gn=MtrunR108HiC037623 strand=- type=mRNA def=Putative L-glutamate gamma-semialdehyde dehydrogenase'
'4.6.4'	'Amino acid metabolism.amino acid degradation.lysine degradation'	''	''
'4.6.4.1'	'Amino acid metabolism.amino acid degradation.lysine degradation.bifunctional lysine ketoglutarate reductase and saccharopine dehydrogenase'	'mtrunr108hic_038408'	'mercator4v6.0: bifunctional lysine ketoglutarate reductase and saccharopine dehydrogenase & prot-scriber: alpha aminoadipic semialdehyde synthase & swissprot: Alpha-aminoadipic semialdehyde synthase & original description: len=3147 begin=45213870 chr=HiC_scaffold_8 end=45222224 gn=MtrunR108HiC038408 strand=- type=mRNA def=Putative oxidoreductase'
'4.6.4.2'	'Amino acid metabolism.amino acid degradation.lysine degradation.piperideine-6-carboxylate dehydrogenase'	'mtrunr108hic_007398'	'mercator4v6.0: piperideine-6-carboxylate dehydrogenase & prot-scriber: aldehyde dehydrogenase nad + & swissprot: Aldehyde dehydrogenase family 7 member A1 & original description: len=1530 begin=17589585 chr=HiC_scaffold_2 end=17595234 gn=MtrunR108HiC007398 strand=+ type=mRNA def=Putative aldehyde dehydrogenase (NAD(+))'
'4.6.4.3'	'Amino acid metabolism.amino acid degradation.lysine degradation.D-2-hydroxyglutarate synthase'	'mtrunr108hic_022926'	'mercator4v6.0: D-2-hydroxyglutarate synthas & prot-scriber: duf 1338 domain containing protein & swissprot: 2-oxoadipate dioxygenase/decarboxylase, chloroplastic & original description: len=969 begin=16806933 chr=HiC_scaffold_5 end=16813282 gn=MtrunR108HiC022926 strand=- type=mRNA def=putative protein'
'4.6.4.4'	'Amino acid metabolism.amino acid degradation.lysine degradation.D-2-hydroxyglutarate dehydrogenase'	'mtrunr108hic_022063'	'mercator4v6.0: D-2-hydroxyglutarate dehydrogenase & prot-scriber: fad binding pcmh type domain containing protein & swissprot: D-2-hydroxyglutarate dehydrogenase, mitochondrial & original description: len=1686 begin=8273637 chr=HiC_scaffold_5 end=8281783 gn=MtrunR108HiC022063 strand=+ type=mRNA def=Putative D-2-hydroxyglutarate dehydrogenase'
'4.6.5'	'Amino acid metabolism.amino acid degradation.threonine degradation'	''	''
'4.6.5.1'	'Amino acid metabolism.amino acid degradation.threonine degradation.threonine aldolase'	'mtrunr108hic_033465'	'mercator4v6.0: threonine aldolase & prot-scriber: low specificity l threonine adoase & swissprot: Low-specificity L-threonine aldolase 1 & original description: len=1077 begin=50516160 chr=HiC_scaffold_7 end=50518865 gn=MtrunR108HiC033465 strand=+ type=mRNA def=Putative aldehyde-lyase'
'4.6.5.1'	'Amino acid metabolism.amino acid degradation.threonine degradation.threonine aldolase'	'mtrunr108hic_003521'	'mercator4v6.0: threonine aldolase & prot-scriber: beta elim lyase domain containing protein & swissprot: Low-specificity L-threonine aldolase 1 & original description: len=1140 begin=35556702 chr=HiC_scaffold_1 end=35563077 gn=MtrunR108HiC003521 strand=- type=mRNA def=Putative aldehyde-lyase'
'4.6.5.2'	'Amino acid metabolism.amino acid degradation.threonine degradation.threonine dehydratase'	'mtrunr108hic_002676'	'mercator4v6.0: threonine dehydratase & prot-scriber: l threonine dehydratase & swissprot: Threonine dehydratase 1 biosynthetic, chloroplastic & original description: len=2559 begin=27476709 chr=HiC_scaffold_1 end=27488003 gn=MtrunR108HiC002676 strand=- type=mRNA def=Putative threonine ammonia-lyase'
'4.6.6'	'Amino acid metabolism.amino acid degradation.cysteine degradation'	''	''
'4.6.6.1'	'Amino acid metabolism.amino acid degradation.cysteine degradation.mercaptopyruvate sulfurtransferase'	'mtrunr108hic_008247'	'mercator4v6.0: mercaptopyruvate sulfurtransferase & prot-scriber: quality protein thiosulfate 3 mercaptopyruvate sulfurtransferase 1 & swissprot: Thiosulfate/3-mercaptopyruvate sulfurtransferase 1, mitochondrial & original description: len=1146 begin=29158820 chr=HiC_scaffold_2 end=29164572 gn=MtrunR108HiC008247 strand=- type=mRNA def=Putative sulfurtransferase'
'4.6.6.2'	'Amino acid metabolism.amino acid degradation.cysteine degradation.sulfur dioxygenase'	'mtrunr108hic_008445'	'mercator4v6.0: sulfur dioxygenase & prot-scriber: lactamase b domain containing protein & swissprot: Persulfide dioxygenase ETHE1 homolog, mitochondrial & original description: len=762 begin=31432325 chr=HiC_scaffold_2 end=31436308 gn=MtrunR108HiC008445 strand=+ type=mRNA def=Putative persulfide dioxygenase'
'4.6.6.3'	'Amino acid metabolism.amino acid degradation.cysteine degradation.cysteine desulfhydrase'	'mtrunr108hic_003754'	'mercator4v6.0: cysteine desulfhydrase & prot-scriber: aminotran 5 domain containing protein & swissprot: Probable L-cysteine desulfhydrase, chloroplastic & original description: len=1209 begin=37537550 chr=HiC_scaffold_1 end=37538887 gn=MtrunR108HiC003754 strand=- type=mRNA def=Putative isopenicillin-N epimerase'
'4.6.6.3'	'Amino acid metabolism.amino acid degradation.cysteine degradation.cysteine desulfhydrase'	'mtrunr108hic_033232'	'mercator4v6.0: cysteine desulfhydrase & prot-scriber: aminotran 5 domain containing protein & swissprot: Probable L-cysteine desulfhydrase, chloroplastic & original description: len=1371 begin=48545442 chr=HiC_scaffold_7 end=48546812 gn=MtrunR108HiC033232 strand=+ type=mRNA def=Putative isopenicillin-N epimerase'
'4.6.6.3'	'Amino acid metabolism.amino acid degradation.cysteine degradation.cysteine desulfhydrase'	'mtrunr108hic_003816'	'mercator4v6.0: cysteine desulfhydrase & prot-scriber: aminotran 5 domain containing protein & swissprot: L-cysteine desulfhydrase & original description: len=1353 begin=38072990 chr=HiC_scaffold_1 end=38074342 gn=MtrunR108HiC003816 strand=+ type=mRNA def=Putative isopenicillin-N epimerase'
'4.6.7'	'Amino acid metabolism.amino acid degradation.branched-chain amino acids'	''	''
'4.6.7.1'	'Amino acid metabolism.amino acid degradation.branched-chain amino acids.branched-chain aminotransferase *(BCAT)'	'mtrunr108hic_021718'	'mercator4v6.0: branched-chain aminotransferase *(BCAT) & prot-scriber: branched chain amino acid transferase 1 & swissprot: Branched-chain amino acid aminotransferase 2, chloroplastic & original description: len=1227 begin=5126194 chr=HiC_scaffold_5 end=5134535 gn=MtrunR108HiC021718 strand=+ type=mRNA def=Putative branched-chain-amino-acid transaminase'
'4.6.7.1'	'Amino acid metabolism.amino acid degradation.branched-chain amino acids.branched-chain aminotransferase *(BCAT)'	'mtrunr108hic_019356'	'mercator4v6.0: branched-chain aminotransferase *(BCAT) & prot-scriber: branched chain amino acid transferase 1 & swissprot: Branched-chain-amino-acid aminotransferase 6 & original description: len=1215 begin=38876477 chr=HiC_scaffold_4 end=38879653 gn=MtrunR108HiC019356 strand=+ type=mRNA def=Putative branched-chain-amino-acid transaminase'
'4.6.7.1'	'Amino acid metabolism.amino acid degradation.branched-chain amino acids.branched-chain aminotransferase *(BCAT)'	'mtrunr108hic_019355'	'mercator4v6.0: branched-chain aminotransferase *(BCAT) & prot-scriber: branched chain amino acid transferase 1 & swissprot: Branched-chain-amino-acid aminotransferase 2, chloroplastic & original description: len=1074 begin=38861542 chr=HiC_scaffold_4 end=38866075 gn=MtrunR108HiC019355 strand=+ type=mRNA def=Putative branched-chain-amino-acid transaminase'
'4.6.7.1'	'Amino acid metabolism.amino acid degradation.branched-chain amino acids.branched-chain aminotransferase *(BCAT)'	'mtrunr108hic_014799'	'mercator4v6.0: branched-chain aminotransferase *(BCAT) & prot-scriber: branched chain amino acid transferase 1 & swissprot: Branched-chain-amino-acid aminotransferase 2, chloroplastic & original description: len=1164 begin=48541020 chr=HiC_scaffold_3 end=48548388 gn=MtrunR108HiC014799 strand=- type=mRNA def=Putative branched-chain-amino-acid transaminase'
'4.6.7.2'	'Amino acid metabolism.amino acid degradation.branched-chain amino acids.branched-chain alpha-keto acid dehydrogenase complex'	''	''
'4.6.7.2.1'	'Amino acid metabolism.amino acid degradation.branched-chain amino acids.branched-chain alpha-keto acid dehydrogenase complex.E1 2-oxoisovalerate dehydrogenase subcomplex'	''	''
'4.6.7.2.1.1'	'Amino acid metabolism.amino acid degradation.branched-chain amino acids.branched-chain alpha-keto acid dehydrogenase complex.E1 2-oxoisovalerate dehydrogenase subcomplex.subunit alpha'	'mtrunr108hic_014355'	'mercator4v6.0: subunit alpha of E1 subcomplex of 2-oxoisovalerate dehydrogenase complex & prot-scriber: 2 oxoisovalerate dehydrogenase e1 component alpha subunit & swissprot: 2-oxoisovalerate dehydrogenase subunit alpha 2, mitochondrial & original description: len=1344 begin=44784546 chr=HiC_scaffold_3 end=44787611 gn=MtrunR108HiC014355 strand=- type=mRNA def=Putative 3-methyl-2-oxobutanoate dehydrogenase (2-methylpropanoyl-transferring)'
'4.6.7.2.1.1'	'Amino acid metabolism.amino acid degradation.branched-chain amino acids.branched-chain alpha-keto acid dehydrogenase complex.E1 2-oxoisovalerate dehydrogenase subcomplex.subunit alpha'	'mtrunr108hic_013971'	'mercator4v6.0: subunit alpha of E1 subcomplex of 2-oxoisovalerate dehydrogenase complex & prot-scriber: 2 oxoisovalerate dehydrogenase e1 component alpha subunit & swissprot: 2-oxoisovalerate dehydrogenase subunit alpha 1, mitochondrial & original description: len=1425 begin=41440780 chr=HiC_scaffold_3 end=41446004 gn=MtrunR108HiC013971 strand=+ type=mRNA def=Putative 3-methyl-2-oxobutanoate dehydrogenase (2-methylpropanoyl-transferring)'
'4.6.7.2.1.2'	'Amino acid metabolism.amino acid degradation.branched-chain amino acids.branched-chain alpha-keto acid dehydrogenase complex.E1 2-oxoisovalerate dehydrogenase subcomplex.subunit beta'	'mtrunr108hic_016371'	'mercator4v6.0: subunit beta of E1 subcomplex of 2-oxoisovalerate dehydrogenase complex & prot-scriber: 2 oxoisovalerate dehydrogenase subunit beta 1 mitochondrial & swissprot: 2-oxoisovalerate dehydrogenase subunit beta 1, mitochondrial & original description: len=1077 begin=7229640 chr=HiC_scaffold_4 end=7234396 gn=MtrunR108HiC016371 strand=- type=mRNA def=Putative 3-methyl-2-oxobutanoate dehydrogenase (2-methylpropanoyl-transferring)'
'4.6.7.2.2'	'Amino acid metabolism.amino acid degradation.branched-chain amino acids.branched-chain alpha-keto acid dehydrogenase complex.E2 lipoamide acyltransferase component *(LTA1)'	'mtrunr108hic_038219'	'mercator4v6.0: E2 lipoamide acyltransferase component of branched-chain alpha-keto acid dehydrogenase complex & prot-scriber: dihydrolipoamide acetyltransferase component of pyruvate dehydrogenase complex & swissprot: Lipoamide acyltransferase component of branched-chain alpha-keto acid dehydrogenase complex, mitochondrial & original description: len=1563 begin=43627904 chr=HiC_scaffold_8 end=43631618 gn=MtrunR108HiC038219 strand=+ type=mRNA def=Putative dihydrolipoyllysine-residue (2-methylpropanoyl)transferase'
'4.6.7.2.3'	'Amino acid metabolism.amino acid degradation.branched-chain amino acids.branched-chain alpha-keto acid dehydrogenase complex.E3 dihydrolipoamide dehydrogenase component'	'mtrunr108hic_038331'	'mercator4v6.0: dihydrolipoamide dehydrogenase component of branched-chain alpha-keto acid dehydrogenase complex & prot-scriber: dihydrolipoyl dehydrogenase 1 & swissprot: Dihydrolipoyl dehydrogenase, mitochondrial & original description: len=1509 begin=44531209 chr=HiC_scaffold_8 end=44533914 gn=MtrunR108HiC038331 strand=- type=mRNA def=Putative dihydrolipoyl dehydrogenase'
'4.6.7.3'	'Amino acid metabolism.amino acid degradation.branched-chain amino acids.isovaleryl-CoA-dehydrogenase *(IVDH)'	'mtrunr108hic_017813'	'mercator4v6.0: isovaleryl-CoA-dehydrogenase & prot-scriber: isovaleryl coa dehydrogenase 1 mitochondrial & swissprot: Isovaleryl-CoA dehydrogenase, mitochondrial & original description: len=1254 begin=25156097 chr=HiC_scaffold_4 end=25161637 gn=MtrunR108HiC017813 strand=- type=mRNA def=Putative isovaleryl-CoA dehydrogenase'
'4.6.7.4'	'Amino acid metabolism.amino acid degradation.branched-chain amino acids.3-hydroxyisobutyryl-CoA hydrolase *(CHY)'	'mtrunr108hic_034110'	'mercator4v6.0: 3-hydroxyisobutyryl-CoA hydrolase *(CHY) & prot-scriber: 3 hydroxyisobutyryl coa hydrolase protein 1 mitochondrial & swissprot: 3-hydroxyisobutyryl-CoA hydrolase 1 & original description: len=1149 begin=2267566 chr=HiC_scaffold_8 end=2274373 gn=MtrunR108HiC034110 strand=+ type=mRNA def=Putative 3-hydroxyisobutyryl-CoA hydrolase'
'4.6.7.5'	'Amino acid metabolism.amino acid degradation.branched-chain amino acids.leucine degradation'	''	''
'4.6.7.5.1'	'Amino acid metabolism.amino acid degradation.branched-chain amino acids.leucine degradation.methylcrotonoyl-CoA carboxylase heterodimer'	''	''
'4.6.7.5.1.1'	'Amino acid metabolism.amino acid degradation.branched-chain amino acids.leucine degradation.methylcrotonoyl-CoA carboxylase heterodimer.subunit alpha'	'mtrunr108hic_003119'	'mercator4v6.0: subunit alpha of methylcrotonoyl-CoA carboxylase complex & prot-scriber: methylcrotonoyl coa carboxylase subunit alpha mitochondrial protein & swissprot: Methylcrotonoyl-CoA carboxylase subunit alpha, mitochondrial & original description: len=2229 begin=31800247 chr=HiC_scaffold_1 end=31807415 gn=MtrunR108HiC003119 strand=+ type=mRNA def=Putative methylcrotonoyl-CoA carboxylase'
'4.6.7.5.1.2'	'Amino acid metabolism.amino acid degradation.branched-chain amino acids.leucine degradation.methylcrotonoyl-CoA carboxylase heterodimer.subunit beta'	'mtrunr108hic_018988'	'mercator4v6.0: subunit beta of methylcrotonoyl-CoA carboxylase complex & prot-scriber: methylcrotonoyl coa carboxylase beta chain mitochondrial & swissprot: Methylcrotonoyl-CoA carboxylase beta chain, mitochondrial & original description: len=1659 begin=35786756 chr=HiC_scaffold_4 end=35790119 gn=MtrunR108HiC018988 strand=- type=mRNA def=Putative methylcrotonoyl-CoA carboxylase'
'4.6.7.5.2'	'Amino acid metabolism.amino acid degradation.branched-chain amino acids.leucine degradation.hydroxymethylglutaryl-CoA lyase'	'mtrunr108hic_011452'	'mercator4v6.0: hydroxymethylglutaryl-CoA lyase & prot-scriber: 3 hydroxy methylglutarate coa lyase & swissprot: Hydroxymethylglutaryl-CoA lyase, mitochondrial & original description: len=1431 begin=14677109 chr=HiC_scaffold_3 end=14683139 gn=MtrunR108HiC011452 strand=+ type=mRNA def=Putative hydroxymethylglutaryl-CoA lyase'
'4.6.7.5.2'	'Amino acid metabolism.amino acid degradation.branched-chain amino acids.leucine degradation.hydroxymethylglutaryl-CoA lyase'	'mtrunr108hic_031971'	'mercator4v6.0: hydroxymethylglutaryl-CoA lyase & prot-scriber: hydroxymethylglutaryl coa lyase mitochondrial & swissprot: Hydroxymethylglutaryl-CoA lyase, mitochondrial & original description: len=1209 begin=37543798 chr=HiC_scaffold_7 end=37549372 gn=MtrunR108HiC031971 strand=- type=mRNA def=Putative hydroxymethylglutaryl-CoA lyase'
'4.6.7.5.3'	'Amino acid metabolism.amino acid degradation.branched-chain amino acids.leucine degradation.methylglutaconyl-CoA hydratase'	'mtrunr108hic_037244'	'mercator4v6.0: methylglutaconyl-CoA hydratase & prot-scriber: enoyl coa hydratase domain containing protein 2 mitochondrial & swissprot: Probable enoyl-CoA hydratase 2, mitochondrial & original description: len=903 begin=35053245 chr=HiC_scaffold_8 end=35056422 gn=MtrunR108HiC037244 strand=+ type=mRNA def=Putative methylglutaconyl-CoA hydratase'
'4.6.7.6'	'Amino acid metabolism.amino acid degradation.branched-chain amino acids.valine degradation'	''	''
'4.6.7.6.1'	'Amino acid metabolism.amino acid degradation.branched-chain amino acids.valine degradation.3-hydroxyisobutyrate dehydrogenase *(HDH)'	'mtrunr108hic_006729'	'mercator4v6.0: 3-hydroxyisobutyrate dehydrogenase *(HDH) & prot-scriber: 3 hydroxyisobutyrate dehydrogenase mitochondrial & swissprot: Probable 3-hydroxyisobutyrate dehydrogenase, mitochondrial & original description: len=1059 begin=10877659 chr=HiC_scaffold_2 end=10884711 gn=MtrunR108HiC006729 strand=- type=mRNA def=Putative 3-hydroxyisobutyrate dehydrogenase'
'4.6.7.6.2'	'Amino acid metabolism.amino acid degradation.branched-chain amino acids.valine degradation.methylmalonate-semialdehyde dehydrogenase *(MMSD)'	'mtrunr108hic_019387'	'mercator4v6.0: methylmalonate-semialdehyde dehydrogenase *(MMSD) & prot-scriber: methylmalonate semialdehyde dehydrogenase & swissprot: Methylmalonate-semialdehyde dehydrogenase [acylating], mitochondrial & original description: len=1614 begin=39129081 chr=HiC_scaffold_4 end=39133503 gn=MtrunR108HiC019387 strand=+ type=mRNA def=Putative methylmalonate-semialdehyde dehydrogenase (CoA acylating)'
'4.6.7.6.2'	'Amino acid metabolism.amino acid degradation.branched-chain amino acids.valine degradation.methylmalonate-semialdehyde dehydrogenase *(MMSD)'	'mtrunr108hic_005733'	'mercator4v6.0: methylmalonate-semialdehyde dehydrogenase *(MMSD) & prot-scriber: methylmalonate semialdehyde dehydrogenase & swissprot: Methylmalonate-semialdehyde dehydrogenase [acylating], mitochondrial & original description: len=1533 begin=2002617 chr=HiC_scaffold_2 end=2008282 gn=MtrunR108HiC005733 strand=- type=mRNA def=Putative methylmalonate-semialdehyde dehydrogenase (CoA acylating)'
'4.6.7.7'	'Amino acid metabolism.amino acid degradation.branched-chain amino acids.isoleucine degradation'	''	''
'4.6.7.7.1'	'Amino acid metabolism.amino acid degradation.branched-chain amino acids.isoleucine degradation.3-hydroxypropionate dehydrogenase'	'mtrunr108hic_006729'	'mercator4v6.0: 3-hydroxypropionate dehydrogenase & prot-scriber: 3 hydroxyisobutyrate dehydrogenase mitochondrial & swissprot: Probable 3-hydroxyisobutyrate dehydrogenase, mitochondrial & original description: len=1059 begin=10877659 chr=HiC_scaffold_2 end=10884711 gn=MtrunR108HiC006729 strand=- type=mRNA def=Putative 3-hydroxyisobutyrate dehydrogenase'
'4.6.7.8'	'Amino acid metabolism.amino acid degradation.branched-chain amino acids.acyl-CoA dehydrogenase oxidation'	''	''
'4.6.7.8.1'	'Amino acid metabolism.amino acid degradation.branched-chain amino acids.acyl-CoA dehydrogenase oxidation.ETF electron transfer flavoprotein heterodimer'	''	''
'4.6.7.8.1.1'	'Amino acid metabolism.amino acid degradation.branched-chain amino acids.acyl-CoA dehydrogenase oxidation.ETF electron transfer flavoprotein heterodimer.subunit alpha'	'mtrunr108hic_018733'	'mercator4v6.0: subunit alpha of ETF electron transfer flavoprotein complex & prot-scriber: electron transfer flavoprotein alpha subunit & swissprot: Electron transfer flavoprotein subunit alpha, mitochondrial & original description: len=1074 begin=33538985 chr=HiC_scaffold_4 end=33544230 gn=MtrunR108HiC018733 strand=- type=mRNA def=Putative acryloyl-CoA reductase (NADH)'
'4.6.7.8.1.2'	'Amino acid metabolism.amino acid degradation.branched-chain amino acids.acyl-CoA dehydrogenase oxidation.ETF electron transfer flavoprotein heterodimer.subunit beta'	'mtrunr108hic_003258'	'mercator4v6.0: subunit beta of ETF electron transfer flavoprotein complex & prot-scriber: electron transfer flavoprotein beta subunit & swissprot: Electron transfer flavoprotein subunit beta, mitochondrial & original description: len=756 begin=32990122 chr=HiC_scaffold_1 end=32993683 gn=MtrunR108HiC003258 strand=- type=mRNA def=Putative electron transfer flavoprotein, beta subunit'
'4.6.7.8.2'	'Amino acid metabolism.amino acid degradation.branched-chain amino acids.acyl-CoA dehydrogenase oxidation.electron transfer flavoprotein-ubiquinone oxidoreductase *(ETF-QO)'	'mtrunr108hic_009740'	'mercator4v6.0: electron transfer flavoprotein-ubiquinone oxidoreductase *(ETF-QO) & prot-scriber: electron transfer flavoprotein ubiquinone oxidoreductase mitochondrial & swissprot: Electron transfer flavoprotein-ubiquinone oxidoreductase, mitochondrial & original description: len=1776 begin=43211994 chr=HiC_scaffold_2 end=43219766 gn=MtrunR108HiC009740 strand=+ type=mRNA def=Putative electron-transferring-flavoprotein dehydrogenase'
'4.6.8'	'Amino acid metabolism.amino acid degradation.aromatic amino acids'	''	''
'4.6.8.1'	'Amino acid metabolism.amino acid degradation.aromatic amino acids.aromatic-amino-acid aminotransferase'	'mtrunr108hic_015972'	'mercator4v6.0: aromatic-amino-acid aminotransferase & prot-scriber: histidinol phosphate aminotransferase & swissprot: Aromatic aminotransferase ISS1 & original description: len=1191 begin=2931925 chr=HiC_scaffold_4 end=2936059 gn=MtrunR108HiC015972 strand=- type=mRNA def=Putative aminotransferase, class-I, pyridoxal-phosphate-binding, aminotransferase, class I/classII'
'4.6.8.2'	'Amino acid metabolism.amino acid degradation.aromatic amino acids.aromatic amino acid hydroxylase *(AAH)'	''	''
'4.6.8.3'	'Amino acid metabolism.amino acid degradation.aromatic amino acids.aromatic amino acid decarboxylase'	'mtrunr108hic_032506'	'mercator4v6.0: aromatic amino acid decarboxylase & prot-scriber: quality protein tyrosine dopa decarboxylase & swissprot: Tyrosine decarboxylase 2 & original description: len=1521 begin=42229584 chr=HiC_scaffold_7 end=42234256 gn=MtrunR108HiC032506 strand=- type=mRNA def=Putative tyrosine decarboxylase'
'4.6.8.3'	'Amino acid metabolism.amino acid degradation.aromatic amino acids.aromatic amino acid decarboxylase'	'mtrunr108hic_006684'	'mercator4v6.0: aromatic amino acid decarboxylase & prot-scriber: quality protein tyrosine dopa decarboxylase & swissprot: Tyrosine decarboxylase & original description: len=1635 begin=10429839 chr=HiC_scaffold_2 end=10431473 gn=MtrunR108HiC006684 strand=+ type=mRNA def=Putative carboxy-lyase'
'4.6.8.3'	'Amino acid metabolism.amino acid degradation.aromatic amino acids.aromatic amino acid decarboxylase'	'mtrunr108hic_030561'	'mercator4v6.0: aromatic amino acid decarboxylase & prot-scriber: quality protein tyrosine dopa decarboxylase & swissprot: Tyrosine decarboxylase & original description: len=1524 begin=24410236 chr=HiC_scaffold_7 end=24411759 gn=MtrunR108HiC030561 strand=+ type=mRNA def=Putative carboxy-lyase'
'4.6.8.3'	'Amino acid metabolism.amino acid degradation.aromatic amino acids.aromatic amino acid decarboxylase'	'mtrunr108hic_032505'	'mercator4v6.0: aromatic amino acid decarboxylase & prot-scriber: quality protein tyrosine dopa decarboxylase & swissprot: Tyrosine decarboxylase 2 & original description: len=1590 begin=42217803 chr=HiC_scaffold_7 end=42224100 gn=MtrunR108HiC032505 strand=- type=mRNA def=Putative tyrosine decarboxylase'
'4.6.8.3'	'Amino acid metabolism.amino acid degradation.aromatic amino acids.aromatic amino acid decarboxylase'	'mtrunr108hic_034814'	'mercator4v6.0: aromatic amino acid decarboxylase & prot-scriber: quality protein tyrosine dopa decarboxylase & swissprot: Tyrosine decarboxylase & original description: len=1563 begin=9347993 chr=HiC_scaffold_8 end=9349555 gn=MtrunR108HiC034814 strand=+ type=mRNA def=Putative carboxy-lyase'
'4.6.8.4'	'Amino acid metabolism.amino acid degradation.aromatic amino acids.tyrosine degradation'	''	''
'4.6.8.4.1'	'Amino acid metabolism.amino acid degradation.aromatic amino acids.tyrosine degradation.tyrosine aminotransferase *(TAT)'	'mtrunr108hic_035839'	'mercator4v6.0: tyrosine aminotransferase *(TAT) & prot-scriber: aminotran 1 2 domain containing protein & swissprot: Probable aminotransferase TAT2 & original description: len=1254 begin=21223573 chr=HiC_scaffold_8 end=21226881 gn=MtrunR108HiC035839 strand=- type=mRNA def=Putative aminotransferase, class I/classII, tyrosine/nicotianamine aminotransferase'
'4.6.8.4.1'	'Amino acid metabolism.amino acid degradation.aromatic amino acids.tyrosine degradation.tyrosine aminotransferase *(TAT)'	'mtrunr108hic_009332'	'mercator4v6.0: tyrosine aminotransferase *(TAT) & prot-scriber: aminotran 1 2 domain containing protein & swissprot: Nicotianamine aminotransferase 1 & original description: len=1260 begin=39753371 chr=HiC_scaffold_2 end=39756112 gn=MtrunR108HiC009332 strand=+ type=mRNA def=Putative aminotransferase, class I/classII, tyrosine/nicotianamine aminotransferase'
'4.6.8.4.2'	'Amino acid metabolism.amino acid degradation.aromatic amino acids.tyrosine degradation.homogentisate dioxygenase *(HGO)'	'mtrunr108hic_035864'	'mercator4v6.0: homogentisate dioxygenase *(HGO) & prot-scriber: homogentisate 1 2 dioxygenase & swissprot: Homogentisate 1,2-dioxygenase & original description: len=1356 begin=21510348 chr=HiC_scaffold_8 end=21515743 gn=MtrunR108HiC035864 strand=+ type=mRNA def=Putative homogentisate 1,2-dioxygenase'
'4.6.8.4.3'	'Amino acid metabolism.amino acid degradation.aromatic amino acids.tyrosine degradation.maleylacetoacetate isomerase *(MAAI)'	'mtrunr108hic_038962'	'mercator4v6.0: maleylacetoacetate isomerase *(MAAI) & prot-scriber: glutathione transferase & swissprot: Glutathione S-transferase zeta class & original description: len=645 begin=49895994 chr=HiC_scaffold_8 end=49900883 gn=MtrunR108HiC038962 strand=- type=mRNA def=Putative glutathione transferase'
'4.6.8.4.3'	'Amino acid metabolism.amino acid degradation.aromatic amino acids.tyrosine degradation.maleylacetoacetate isomerase *(MAAI)'	'mtrunr108hic_038961'	'mercator4v6.0: maleylacetoacetate isomerase *(MAAI) & prot-scriber: glutathione transferase & swissprot: Glutathione S-transferase zeta class & original description: len=576 begin=49889615 chr=HiC_scaffold_8 end=49894185 gn=MtrunR108HiC038961 strand=+ type=mRNA def=Putative glutathione transferase'
'4.6.8.4.3'	'Amino acid metabolism.amino acid degradation.aromatic amino acids.tyrosine degradation.maleylacetoacetate isomerase *(MAAI)'	'mtrunr108hic_038963'	'mercator4v6.0: maleylacetoacetate isomerase *(MAAI) & prot-scriber: glutathione transferase & swissprot: Glutathione S-transferase zeta class & original description: len=576 begin=49901697 chr=HiC_scaffold_8 end=49905008 gn=MtrunR108HiC038963 strand=+ type=mRNA def=Putative glutathione transferase'
'4.6.8.4.4'	'Amino acid metabolism.amino acid degradation.aromatic amino acids.tyrosine degradation.fumarylacetoacetate hydrolase *(FAH)'	'mtrunr108hic_006507'	'mercator4v6.0: fumarylacetoacetate hydrolase *(FAH) & prot-scriber: fumarylacetoacetase & swissprot: Fumarylacetoacetase & original description: len=1266 begin=8778194 chr=HiC_scaffold_2 end=8782512 gn=MtrunR108HiC006507 strand=+ type=mRNA def=Putative fumarylacetoacetase'
'4.6.9'	'Amino acid metabolism.amino acid degradation.methionine degradation'	''	''
'4.6.9.1'	'Amino acid metabolism.amino acid degradation.methionine degradation.methionine gamma-lyase'	'mtrunr108hic_003445'	'mercator4v6.0: methionine gamma-lyase & prot-scriber: cystathionine lyase gamma synthase & swissprot: Methionine gamma-lyase & original description: len=1356 begin=34728097 chr=HiC_scaffold_1 end=34731917 gn=MtrunR108HiC003445 strand=+ type=mRNA def=Putative methionine gamma-lyase'
'4.6.9.1'	'Amino acid metabolism.amino acid degradation.methionine degradation.methionine gamma-lyase'	'mtrunr108hic_013490'	'mercator4v6.0: methionine gamma-lyase & prot-scriber: cystathionine lyase gamma synthase & swissprot: Methionine gamma-lyase & original description: len=1332 begin=37473995 chr=HiC_scaffold_3 end=37476009 gn=MtrunR108HiC013490 strand=- type=mRNA def=Putative methionine gamma-lyase'
'5'	'Lipid metabolism'	''	''
'5.1'	'Lipid metabolism.fatty acid metabolism'	''	''
'5.1.1'	'Lipid metabolism.fatty acid metabolism.citrate shuttle'	''	''
'5.1.1.1'	'Lipid metabolism.fatty acid metabolism.citrate shuttle.mitochondrial dicarboxylate transporter'	'mtrunr108hic_019926'	'mercator4v6.0: mitochondrial dicarboxylate transporter & prot-scriber: sp dtc mitochondrial dicarboxylate tricarboxylate dtc & swissprot: Mitochondrial dicarboxylate/tricarboxylate transporter DTC & original description: len=906 begin=43663427 chr=HiC_scaffold_4 end=43667812 gn=MtrunR108HiC019926 strand=+ type=mRNA def=Putative mitochondrial carrier domain superfamily'
'5.1.1.2'	'Lipid metabolism.fatty acid metabolism.citrate shuttle.ATP-dependent citrate lyase heterodimer'	''	''
'5.1.1.2.1'	'Lipid metabolism.fatty acid metabolism.citrate shuttle.ATP-dependent citrate lyase heterodimer.subunit alpha'	'mtrunr108hic_022704'	'mercator4v6.0: subunit alpha of ATP-dependent citrate lyase complex & prot-scriber: atp citrate synthase protein & swissprot: ATP-citrate synthase alpha chain protein 1 & original description: len=2955 begin=14559413 chr=HiC_scaffold_5 end=14575216 gn=MtrunR108HiC022704 strand=- type=mRNA def=Putative ATP citrate synthase'
'5.1.1.2.1'	'Lipid metabolism.fatty acid metabolism.citrate shuttle.ATP-dependent citrate lyase heterodimer.subunit alpha'	'mtrunr108hic_008136'	'mercator4v6.0: subunit alpha of ATP-dependent citrate lyase complex & prot-scriber: atp citrate synthase protein & swissprot: ATP-citrate synthase alpha chain protein 2 & original description: len=1272 begin=27889106 chr=HiC_scaffold_2 end=27892651 gn=MtrunR108HiC008136 strand=- type=mRNA def=Putative ATP citrate synthase'
'5.1.1.2.2'	'Lipid metabolism.fatty acid metabolism.citrate shuttle.ATP-dependent citrate lyase heterodimer.subunit beta'	'mtrunr108hic_006875'	'mercator4v6.0: subunit beta of ATP-dependent citrate lyase complex & prot-scriber: atp citrate synthase protein & swissprot: ATP-citrate synthase beta chain protein 1 & original description: len=2013 begin=12245024 chr=HiC_scaffold_2 end=12254868 gn=MtrunR108HiC006875 strand=- type=mRNA def=Putative ATP citrate synthase'
'5.1.1.3'	'Lipid metabolism.fatty acid metabolism.citrate shuttle.cytosolic NAD-dependent malate dehydrogenase'	'mtrunr108hic_001563'	'mercator4v6.0: cytosolic NAD-dependent malate dehydrogenase & prot-scriber: malate dehydrogenase 1 & swissprot: Malate dehydrogenase, cytoplasmic & original description: len=999 begin=15261154 chr=HiC_scaffold_1 end=15265694 gn=MtrunR108HiC001563 strand=- type=mRNA def=Putative malate dehydrogenase'
'5.1.1.3'	'Lipid metabolism.fatty acid metabolism.citrate shuttle.cytosolic NAD-dependent malate dehydrogenase'	'mtrunr108hic_033867'	'mercator4v6.0: cytosolic NAD-dependent malate dehydrogenase & prot-scriber: malate dehydrogenase 1 & swissprot: Malate dehydrogenase, cytoplasmic & original description: len=1113 begin=289735 chr=HiC_scaffold_8 end=291734 gn=MtrunR108HiC033867 strand=+ type=mRNA def=Putative malate dehydrogenase'
'5.1.1.3'	'Lipid metabolism.fatty acid metabolism.citrate shuttle.cytosolic NAD-dependent malate dehydrogenase'	'mtrunr108hic_003336'	'mercator4v6.0: cytosolic NAD-dependent malate dehydrogenase & prot-scriber: malate dehydrogenase 1 & swissprot: Malate dehydrogenase & original description: len=999 begin=33768586 chr=HiC_scaffold_1 end=33771555 gn=MtrunR108HiC003336 strand=+ type=mRNA def=Putative malate dehydrogenase'
'5.1.1.4'	'Lipid metabolism.fatty acid metabolism.citrate shuttle.cytosolic NADP-dependent malic enzyme'	'mtrunr108hic_020792'	'mercator4v6.0: cytosolic NADP-dependent malic enzyme & prot-scriber: nadp dependent malic enzyme 4 & swissprot: NADP-dependent malic enzyme & original description: len=1776 begin=50958973 chr=HiC_scaffold_4 end=50963354 gn=MtrunR108HiC020792 strand=- type=mRNA def=Putative malate dehydrogenase (oxaloacetate-decarboxylating) (NADP(+))'
'5.1.1.4'	'Lipid metabolism.fatty acid metabolism.citrate shuttle.cytosolic NADP-dependent malic enzyme'	'mtrunr108hic_034299'	'mercator4v6.0: cytosolic NADP-dependent malic enzyme & prot-scriber: nadp dependent malic enzyme 4 & swissprot: NADP-dependent malic enzyme 4, chloroplastic & original description: len=1767 begin=3899404 chr=HiC_scaffold_8 end=3904538 gn=MtrunR108HiC034299 strand=+ type=mRNA def=Putative malate dehydrogenase (oxaloacetate-decarboxylating) (NADP(+))'
'5.1.1.4'	'Lipid metabolism.fatty acid metabolism.citrate shuttle.cytosolic NADP-dependent malic enzyme'	'mtrunr108hic_009858'	'mercator4v6.0: cytosolic NADP-dependent malic enzyme & prot-scriber: nadp dependent malic enzyme 4 & swissprot: NADP-dependent malic enzyme 4, chloroplastic & original description: len=2223 begin=44172099 chr=HiC_scaffold_2 end=44180980 gn=MtrunR108HiC009858 strand=- type=mRNA def=Putative malate dehydrogenase (oxaloacetate-decarboxylating) (NADP(+))'
'5.1.1.4'	'Lipid metabolism.fatty acid metabolism.citrate shuttle.cytosolic NADP-dependent malic enzyme'	'mtrunr108hic_015206'	'mercator4v6.0: cytosolic NADP-dependent malic enzyme & prot-scriber: nadp dependent malic enzyme 4 & swissprot: NADP-dependent malic enzyme & original description: len=1737 begin=52049491 chr=HiC_scaffold_3 end=52054136 gn=MtrunR108HiC015206 strand=+ type=mRNA def=Putative malate dehydrogenase (oxaloacetate-decarboxylating) (NADP(+))'
'5.1.1.5'	'Lipid metabolism.fatty acid metabolism.citrate shuttle.MPC pyruvate carrier complex'	''	''
'5.1.1.5.1'	'Lipid metabolism.fatty acid metabolism.citrate shuttle.MPC pyruvate carrier complex.component *(MPC1)'	'mtrunr108hic_005124'	'mercator4v6.0: component *(MPC1) of mitochondrial pyruvate transporter & prot-scriber: mitochondrial pyruvate carrier protein & swissprot: Mitochondrial pyruvate carrier 1 & original description: len=327 begin=49879674 chr=HiC_scaffold_1 end=49880837 gn=MtrunR108HiC005124 strand=+ type=mRNA def=Putative mitochondrial pyruvate carrier'
'5.1.1.5.2'	'Lipid metabolism.fatty acid metabolism.citrate shuttle.MPC pyruvate carrier complex.component *(MPC2)'	'mtrunr108hic_006501'	'mercator4v6.0: component *(MPC2) of mitochondrial pyruvate transporter & prot-scriber: mitochondrial pyruvate carrier & swissprot: Mitochondrial pyruvate carrier 4 & original description: len=321 begin=8705232 chr=HiC_scaffold_2 end=8708167 gn=MtrunR108HiC006501 strand=+ type=mRNA def=Putative mitochondrial pyruvate carrier'
'5.1.1.5.2'	'Lipid metabolism.fatty acid metabolism.citrate shuttle.MPC pyruvate carrier complex.component *(MPC2)'	'mtrunr108hic_006500'	'mercator4v6.0: component *(MPC2) of mitochondrial pyruvate transporter & prot-scriber: mitochondrial pyruvate carrier & swissprot: Mitochondrial pyruvate carrier 3 & original description: len=321 begin=8701203 chr=HiC_scaffold_2 end=8703764 gn=MtrunR108HiC006500 strand=+ type=mRNA def=Putative mitochondrial pyruvate carrier'
'5.1.2'	'Lipid metabolism.fatty acid metabolism.acetyl-CoA generation'	''	''
'5.1.2.1'	'Lipid metabolism.fatty acid metabolism.acetyl-CoA generation.plastidial pyruvate kinase'	'mtrunr108hic_004808'	'mercator4v6.0: plastidial pyruvate kinase & prot-scriber: plastidial pyruvate kinase 1 & swissprot: Pyruvate kinase isozyme A, chloroplastic & original description: len=1728 begin=47077484 chr=HiC_scaffold_1 end=47081160 gn=MtrunR108HiC004808 strand=+ type=mRNA def=Putative pyruvate kinase'
'5.1.2.1'	'Lipid metabolism.fatty acid metabolism.acetyl-CoA generation.plastidial pyruvate kinase'	'mtrunr108hic_026739'	'mercator4v6.0: plastidial pyruvate kinase & prot-scriber: plastidial pyruvate kinase 1 & swissprot: Plastidial pyruvate kinase 2 & original description: len=1728 begin=11479897 chr=HiC_scaffold_6 end=11486840 gn=MtrunR108HiC026739 strand=+ type=mRNA def=Putative pyruvate kinase'
'5.1.2.1'	'Lipid metabolism.fatty acid metabolism.acetyl-CoA generation.plastidial pyruvate kinase'	'mtrunr108hic_004479'	'mercator4v6.0: plastidial pyruvate kinase & prot-scriber: plastidial pyruvate kinase 1 & swissprot: Plastidial pyruvate kinase 2 & original description: len=1731 begin=44173341 chr=HiC_scaffold_1 end=44177555 gn=MtrunR108HiC004479 strand=- type=mRNA def=Putative pyruvate kinase'
'5.1.2.1'	'Lipid metabolism.fatty acid metabolism.acetyl-CoA generation.plastidial pyruvate kinase'	'mtrunr108hic_021680'	'mercator4v6.0: plastidial pyruvate kinase & prot-scriber: plastidial pyruvate kinase 1 & swissprot: Pyruvate kinase isozyme G, chloroplastic & original description: len=1827 begin=4748011 chr=HiC_scaffold_5 end=4754209 gn=MtrunR108HiC021680 strand=+ type=mRNA def=Putative pyruvate kinase'
'5.1.2.1'	'Lipid metabolism.fatty acid metabolism.acetyl-CoA generation.plastidial pyruvate kinase'	'mtrunr108hic_003362'	'mercator4v6.0: plastidial pyruvate kinase & prot-scriber: plastidial pyruvate kinase 1 & swissprot: Pyruvate kinase isozyme A, chloroplastic & original description: len=1707 begin=34068237 chr=HiC_scaffold_1 end=34075135 gn=MtrunR108HiC003362 strand=- type=mRNA def=Putative pyruvate kinase'
'5.1.2.2'	'Lipid metabolism.fatty acid metabolism.acetyl-CoA generation.plastidial pyruvate dehydrogenase complex'	''	''
'5.1.2.2.1'	'Lipid metabolism.fatty acid metabolism.acetyl-CoA generation.plastidial pyruvate dehydrogenase complex.E1 pyruvate dehydrogenase subcomplex'	''	''
'5.1.2.2.1.1'	'Lipid metabolism.fatty acid metabolism.acetyl-CoA generation.plastidial pyruvate dehydrogenase complex.E1 pyruvate dehydrogenase subcomplex.subunit alpha'	'mtrunr108hic_034688'	'mercator4v6.0: subunit alpha of E1 subcomplex of pyruvate dehydrogenase complex & prot-scriber: dicdi pyruvate dehydrogenase e1 component subunit alpha mitochondrial & swissprot: Pyruvate dehydrogenase E1 component subunit alpha-3, chloroplastic & original description: len=1284 begin=7970969 chr=HiC_scaffold_8 end=7974731 gn=MtrunR108HiC034688 strand=- type=mRNA def=Putative pyruvate dehydrogenase (acetyl-transferring)'
'5.1.2.2.1.2'	'Lipid metabolism.fatty acid metabolism.acetyl-CoA generation.plastidial pyruvate dehydrogenase complex.E1 pyruvate dehydrogenase subcomplex.subunit beta'	'mtrunr108hic_013260'	'mercator4v6.0: subunit beta of E1 subcomplex of pyruvate dehydrogenase complex & prot-scriber: quality protein pyruvate dehydrogenase e1 component subunit beta & swissprot: Pyruvate dehydrogenase E1 component subunit beta-3, chloroplastic & original description: len=1212 begin=35398525 chr=HiC_scaffold_3 end=35401275 gn=MtrunR108HiC013260 strand=+ type=mRNA def=Putative pyruvate dehydrogenase (acetyl-transferring)'
'5.1.2.2.1.2'	'Lipid metabolism.fatty acid metabolism.acetyl-CoA generation.plastidial pyruvate dehydrogenase complex.E1 pyruvate dehydrogenase subcomplex.subunit beta'	'mtrunr108hic_019720'	'mercator4v6.0: subunit beta of E1 subcomplex of pyruvate dehydrogenase complex & prot-scriber: quality protein pyruvate dehydrogenase e1 component subunit beta & swissprot: Pyruvate dehydrogenase E1 component subunit beta-3, chloroplastic & original description: len=1215 begin=41895368 chr=HiC_scaffold_4 end=41898573 gn=MtrunR108HiC019720 strand=- type=mRNA def=Putative pyruvate dehydrogenase (acetyl-transferring)'
'5.1.2.2.2'	'Lipid metabolism.fatty acid metabolism.acetyl-CoA generation.plastidial pyruvate dehydrogenase complex.E2 dihydrolipoamide acetyltransferase component'	'mtrunr108hic_004322'	'mercator4v6.0: dihydrolipoamide acetyltransferase component of plastidial pyruvate dehydrogenase complex & prot-scriber: dihydrolipoyllysine residue acetyltransferase component of pyruvate dehydrogenase complex & swissprot: Dihydrolipoyllysine-residue acetyltransferase component 5 of pyruvate dehydrogenase complex, chloroplastic & original description: len=1383 begin=42679766 chr=HiC_scaffold_1 end=42683640 gn=MtrunR108HiC004322 strand=+ type=mRNA def=Putative dihydrolipoyllysine-residue acetyltransferase'
'5.1.2.2.2'	'Lipid metabolism.fatty acid metabolism.acetyl-CoA generation.plastidial pyruvate dehydrogenase complex.E2 dihydrolipoamide acetyltransferase component'	'mtrunr108hic_005054'	'mercator4v6.0: dihydrolipoamide acetyltransferase component of plastidial pyruvate dehydrogenase complex & prot-scriber: dihydrolipoyllysine residue acetyltransferase component of pyruvate dehydrogenase complex & swissprot: Dihydrolipoyllysine-residue acetyltransferase component 4 of pyruvate dehydrogenase complex, chloroplastic & original description: len=1377 begin=49275605 chr=HiC_scaffold_1 end=49279767 gn=MtrunR108HiC005054 strand=+ type=mRNA def=Putative dihydrolipoyllysine-residue acetyltransferase'
'5.1.2.2.3'	'Lipid metabolism.fatty acid metabolism.acetyl-CoA generation.plastidial pyruvate dehydrogenase complex.E3 dihydrolipoamide dehydrogenase component'	'mtrunr108hic_006901'	'mercator4v6.0: dihydrolipoamide dehydrogenase component of plastidial pyruvate dehydrogenase complex & prot-scriber: dihydrolipoyl dehydrogenase 1 mitochondrial & swissprot: Dihydrolipoyl dehydrogenase 1, chloroplastic & original description: len=1707 begin=12450539 chr=HiC_scaffold_2 end=12456188 gn=MtrunR108HiC006901 strand=+ type=mRNA def=Putative dihydrolipoyl dehydrogenase'
'5.1.2.2.3'	'Lipid metabolism.fatty acid metabolism.acetyl-CoA generation.plastidial pyruvate dehydrogenase complex.E3 dihydrolipoamide dehydrogenase component'	'mtrunr108hic_038274'	'mercator4v6.0: dihydrolipoamide dehydrogenase component of plastidial pyruvate dehydrogenase complex & prot-scriber: dihydrolipoyl dehydrogenase 1 & swissprot: Dihydrolipoyl dehydrogenase 1, chloroplastic & original description: len=1698 begin=44039679 chr=HiC_scaffold_8 end=44046643 gn=MtrunR108HiC038274 strand=- type=mRNA def=Putative dihydrolipoyl dehydrogenase'
'5.1.2.3'	'Lipid metabolism.fatty acid metabolism.acetyl-CoA generation.plastidial acetyl-CoA synthetase'	'mtrunr108hic_031715'	'mercator4v6.0: plastidial acetyl-CoA synthetase & prot-scriber: acetyl coenzyme a synthetse & swissprot: Acetyl-coenzyme A synthetase, chloroplastic/glyoxysomal & original description: len=2253 begin=35315921 chr=HiC_scaffold_7 end=35324150 gn=MtrunR108HiC031715 strand=+ type=mRNA def=Putative acetate--CoA ligase'
'5.1.2.4'	'Lipid metabolism.fatty acid metabolism.acetyl-CoA generation.malonyl-CoA decarboxylase'	'mtrunr108hic_006475'	'mercator4v6.0: malonyl-CoA decarboxylase & prot-scriber: malonyl coa decarboxylase mitochondrial & swissprot: no annotation & original description: len=1599 begin=8402319 chr=HiC_scaffold_2 end=8409681 gn=MtrunR108HiC006475 strand=- type=mRNA def=Putative malonyl-CoA decarboxylase'
'5.1.3'	'Lipid metabolism.fatty acid metabolism.acetyl-CoA carboxylation'	''	''
'5.1.3.1'	'Lipid metabolism.fatty acid metabolism.acetyl-CoA carboxylation.monomeric acetyl-CoA carboxylase *(ACC)'	'mtrunr108hic_013151'	'mercator4v6.0: monomeric acetyl-CoA carboxylase *(ACC) & prot-scriber: acetyl coa carboxylase & swissprot: Acetyl-CoA carboxylase 1 & original description: len=6771 begin=34387598 chr=HiC_scaffold_3 end=34397760 gn=MtrunR108HiC013151 strand=- type=mRNA def=Putative ligase'
'5.1.3.1'	'Lipid metabolism.fatty acid metabolism.acetyl-CoA carboxylation.monomeric acetyl-CoA carboxylase *(ACC)'	'mtrunr108hic_013150'	'mercator4v6.0: monomeric acetyl-CoA carboxylase *(ACC) & prot-scriber: acetyl coa carboxylase & swissprot: Acetyl-CoA carboxylase 1 & original description: len=6636 begin=34365838 chr=HiC_scaffold_3 end=34379786 gn=MtrunR108HiC013150 strand=- type=mRNA def=Putative ligase'
'5.1.3.2'	'Lipid metabolism.fatty acid metabolism.acetyl-CoA carboxylation.polymeric acetyl-CoA carboxylase complex'	''	''
'5.1.3.2.1'	'Lipid metabolism.fatty acid metabolism.acetyl-CoA carboxylation.polymeric acetyl-CoA carboxylase complex.carboxyltransferase subunit alpha'	'mtrunr108hic_030874'	'mercator4v6.0: carboxyltransferase subunit alpha of polymeric acetyl-CoA carboxylase complex & prot-scriber: acetyl coenzyme a crboxylse crboxyl trnsferse subunit lph & swissprot: Acetyl-coenzyme A carboxylase carboxyl transferase subunit alpha, chloroplastic & original description: len=2883 begin=27489150 chr=HiC_scaffold_7 end=27498731 gn=MtrunR108HiC030874 strand=- type=mRNA def=Putative acetyl-CoA carboxylase'
'5.1.3.2.2'	'Lipid metabolism.fatty acid metabolism.acetyl-CoA carboxylation.polymeric acetyl-CoA carboxylase complex.carboxyltransferase subunit beta'	''	''
'5.1.3.2.3'	'Lipid metabolism.fatty acid metabolism.acetyl-CoA carboxylation.polymeric acetyl-CoA carboxylase complex.BC-BCCP-BADC subcomplex'	''	''
'5.1.3.2.3.1'	'Lipid metabolism.fatty acid metabolism.acetyl-CoA carboxylation.polymeric acetyl-CoA carboxylase complex.BC-BCCP-BADC subcomplex.biotin carboxylase component *(BC)'	'mtrunr108hic_020715'	'mercator4v6.0: biotin carboxylase component of polymeric acetyl-CoA carboxylase complex & prot-scriber: biotin carboxylase 1 & swissprot: Biotin carboxylase 2, chloroplastic & original description: len=1629 begin=50311800 chr=HiC_scaffold_4 end=50319702 gn=MtrunR108HiC020715 strand=- type=mRNA def=Putative ligase'
'5.1.3.2.3.2'	'Lipid metabolism.fatty acid metabolism.acetyl-CoA carboxylation.polymeric acetyl-CoA carboxylase complex.BC-BCCP-BADC subcomplex.biotin carboxyl carrier component *(BCCP)'	'mtrunr108hic_029055'	'mercator4v6.0: biotin carboxyl carrier component of polymeric acetyl-CoA carboxylase complex & prot-scriber: biotin carboxyl carrier protein of acetyl coa ase 1 & swissprot: Biotin carboxyl carrier protein of acetyl-CoA carboxylase 2, chloroplastic & original description: len=864 begin=3428492 chr=HiC_scaffold_7 end=3433900 gn=MtrunR108HiC029055 strand=+ type=mRNA def=Putative acetyl-CoA carboxylase'
'5.1.3.2.3.2'	'Lipid metabolism.fatty acid metabolism.acetyl-CoA carboxylation.polymeric acetyl-CoA carboxylase complex.BC-BCCP-BADC subcomplex.biotin carboxyl carrier component *(BCCP)'	'mtrunr108hic_031470'	'mercator4v6.0: biotin carboxyl carrier component of polymeric acetyl-CoA carboxylase complex & prot-scriber: biotin carboxyl carrier protein of acetyl coa ase 1 & swissprot: Biotin carboxyl carrier protein of acetyl-CoA carboxylase, chloroplastic & original description: len=831 begin=33022399 chr=HiC_scaffold_7 end=33028218 gn=MtrunR108HiC031470 strand=- type=mRNA def=Putative acetyl-CoA carboxylase'
'5.1.3.2.3.2'	'Lipid metabolism.fatty acid metabolism.acetyl-CoA carboxylation.polymeric acetyl-CoA carboxylase complex.BC-BCCP-BADC subcomplex.biotin carboxyl carrier component *(BCCP)'	'mtrunr108hic_026091'	'mercator4v6.0: biotin carboxyl carrier component of polymeric acetyl-CoA carboxylase complex & prot-scriber: biotin carboxyl carrier protein of acetyl coa ase 1 & swissprot: Biotin carboxyl carrier protein of acetyl-CoA carboxylase, chloroplastic & original description: len=837 begin=4930633 chr=HiC_scaffold_6 end=4933594 gn=MtrunR108HiC026091 strand=+ type=mRNA def=Putative acetyl-CoA carboxylase'
'5.1.3.2.3.3'	'Lipid metabolism.fatty acid metabolism.acetyl-CoA carboxylation.polymeric acetyl-CoA carboxylase complex.BC-BCCP-BADC subcomplex.regulatory subunit *(BADC)'	'mtrunr108hic_024721'	'mercator4v6.0: regulatory subunit *(BADC) of polymeric acetyl-CoA carboxylase complex & prot-scriber: lipoyl binding domain containing protein & swissprot: no annotation & original description: len=840 begin=36674971 chr=HiC_scaffold_5 end=36679716 gn=MtrunR108HiC024721 strand=+ type=mRNA def=Putative biotin/lipoyl attachment'
'5.1.3.2.3.3'	'Lipid metabolism.fatty acid metabolism.acetyl-CoA carboxylation.polymeric acetyl-CoA carboxylase complex.BC-BCCP-BADC subcomplex.regulatory subunit *(BADC)'	'mtrunr108hic_013041'	'mercator4v6.0: regulatory subunit *(BADC) of polymeric acetyl-CoA carboxylase complex & prot-scriber: lipoyl binding domain containing protein & swissprot: no annotation & original description: len=825 begin=33354348 chr=HiC_scaffold_3 end=33360721 gn=MtrunR108HiC013041 strand=+ type=mRNA def=Putative biotin/lipoyl attachment'
'5.1.3.2.3.3'	'Lipid metabolism.fatty acid metabolism.acetyl-CoA carboxylation.polymeric acetyl-CoA carboxylase complex.BC-BCCP-BADC subcomplex.regulatory subunit *(BADC)'	'mtrunr108hic_009971'	'mercator4v6.0: regulatory subunit *(BADC) of polymeric acetyl-CoA carboxylase complex & prot-scriber: lipoyl binding domain containing protein & swissprot: no annotation & original description: len=834 begin=45250382 chr=HiC_scaffold_2 end=45255519 gn=MtrunR108HiC009971 strand=+ type=mRNA def=Putative biotin/lipoyl attachment'
'5.1.3.2.4'	'Lipid metabolism.fatty acid metabolism.acetyl-CoA carboxylation.polymeric acetyl-CoA carboxylase complex.regulatory protein *(CTI)'	'mtrunr108hic_022249'	'mercator4v6.0: regulatory protein *(CTI) of polymeric acetyl-CoA carboxylase & prot-scriber: localized to the inner membrane & swissprot: no annotation & original description: len=501 begin=9981163 chr=HiC_scaffold_5 end=9984810 gn=MtrunR108HiC022249 strand=- type=mRNA def=putative protein'
'5.1.3.2.4'	'Lipid metabolism.fatty acid metabolism.acetyl-CoA carboxylation.polymeric acetyl-CoA carboxylase complex.regulatory protein *(CTI)'	'mtrunr108hic_021263'	'mercator4v6.0: regulatory protein *(CTI) of polymeric acetyl-CoA carboxylase & prot-scriber: low density receptor protein & swissprot: no annotation & original description: len=492 begin=1313200 chr=HiC_scaffold_5 end=1316445 gn=MtrunR108HiC021263 strand=+ type=mRNA def=putative protein'
'5.1.4'	'Lipid metabolism.fatty acid metabolism.plastidial fatty acid synthase (ptFAS) system'	''	''
'5.1.4.1'	'Lipid metabolism.fatty acid metabolism.plastidial fatty acid synthase (ptFAS) system.acyl carrier protein *(ptACP)'	'mtrunr108hic_006253'	'mercator4v6.0: acyl carrier protein *(ptACP)) & prot-scriber: acyl carrier protein 1 chloroplastic & swissprot: Acyl carrier protein 1, chloroplastic & original description: len=420 begin=6466469 chr=HiC_scaffold_2 end=6468440 gn=MtrunR108HiC006253 strand=+ type=mRNA def=Putative Acyl carrier protein (ACP)'
'5.1.4.1'	'Lipid metabolism.fatty acid metabolism.plastidial fatty acid synthase (ptFAS) system.acyl carrier protein *(ptACP)'	'mtrunr108hic_006254'	'mercator4v6.0: acyl carrier protein *(ptACP)) & prot-scriber: acyl carrier protein 1 chloroplastic & swissprot: Acyl carrier protein 1, chloroplastic & original description: len=420 begin=6470829 chr=HiC_scaffold_2 end=6472795 gn=MtrunR108HiC006254 strand=+ type=mRNA def=Putative Acyl carrier protein (ACP)'
'5.1.4.1'	'Lipid metabolism.fatty acid metabolism.plastidial fatty acid synthase (ptFAS) system.acyl carrier protein *(ptACP)'	'mtrunr108hic_020456'	'mercator4v6.0: acyl carrier protein *(ptACP)) & prot-scriber: acyl carrier protein 1 & swissprot: Acyl carrier protein 4, chloroplastic & original description: len=420 begin=48072571 chr=HiC_scaffold_4 end=48074147 gn=MtrunR108HiC020456 strand=- type=mRNA def=Putative Acyl carrier protein (ACP)'
'5.1.4.2'	'Lipid metabolism.fatty acid metabolism.plastidial fatty acid synthase (ptFAS) system.ketoacyl-ACP synthase (ptKAS) activities'	''	''
'5.1.4.2.1'	'Lipid metabolism.fatty acid metabolism.plastidial fatty acid synthase (ptFAS) system.ketoacyl-ACP synthase (ptKAS) activities.ketoacyl-ACP synthase I'	'mtrunr108hic_019577'	'mercator4v6.0: ketoacyl-ACP synthase I & prot-scriber: 3 oxoacyl [acyl carrier protein] synthase i & swissprot: 3-oxoacyl-[acyl-carrier-protein] synthase I, chloroplastic & original description: len=1413 begin=40574353 chr=HiC_scaffold_4 end=40578023 gn=MtrunR108HiC019577 strand=+ type=mRNA def=Putative beta-ketoacyl-[acyl-carrier-protein] synthase I'
'5.1.4.2.1'	'Lipid metabolism.fatty acid metabolism.plastidial fatty acid synthase (ptFAS) system.ketoacyl-ACP synthase (ptKAS) activities.ketoacyl-ACP synthase I'	'mtrunr108hic_004670'	'mercator4v6.0: ketoacyl-ACP synthase I & prot-scriber: 3 oxoacyl [acyl carrier protein] synthase i & swissprot: 3-oxoacyl-[acyl-carrier-protein] synthase I, chloroplastic & original description: len=1419 begin=45870392 chr=HiC_scaffold_1 end=45875020 gn=MtrunR108HiC004670 strand=- type=mRNA def=Putative beta-ketoacyl-[acyl-carrier-protein] synthase I'
'5.1.4.2.1'	'Lipid metabolism.fatty acid metabolism.plastidial fatty acid synthase (ptFAS) system.ketoacyl-ACP synthase (ptKAS) activities.ketoacyl-ACP synthase I'	'mtrunr108hic_020676'	'mercator4v6.0: ketoacyl-ACP synthase I & prot-scriber: 3 oxoacyl [acyl carrier protein] synthase i & swissprot: 3-oxoacyl-[acyl-carrier-protein] synthase I, chloroplastic & original description: len=1449 begin=49964629 chr=HiC_scaffold_4 end=49968009 gn=MtrunR108HiC020676 strand=+ type=mRNA def=Putative beta-ketoacyl synthase, thiolase, beta-ketoacyl synthase, active'
'5.1.4.2.2'	'Lipid metabolism.fatty acid metabolism.plastidial fatty acid synthase (ptFAS) system.ketoacyl-ACP synthase (ptKAS) activities.ketoacyl-ACP synthase II'	'mtrunr108hic_007444'	'mercator4v6.0: ketoacyl-ACP synthase II & prot-scriber: 3 oxoacyl [acyl carrier protein] synthase i & swissprot: 3-oxoacyl-[acyl-carrier-protein] synthase II, chloroplastic & original description: len=1467 begin=18014521 chr=HiC_scaffold_2 end=18023852 gn=MtrunR108HiC007444 strand=+ type=mRNA def=Putative beta-ketoacyl-[acyl-carrier-protein] synthase II'
'5.1.4.2.2'	'Lipid metabolism.fatty acid metabolism.plastidial fatty acid synthase (ptFAS) system.ketoacyl-ACP synthase (ptKAS) activities.ketoacyl-ACP synthase II'	'mtrunr108hic_038435'	'mercator4v6.0: ketoacyl-ACP synthase II & prot-scriber: 3 oxoacyl [acyl carrier protein] synthase i & swissprot: 3-oxoacyl-[acyl-carrier-protein] synthase II, chloroplastic & original description: len=1476 begin=45488155 chr=HiC_scaffold_8 end=45494081 gn=MtrunR108HiC038435 strand=- type=mRNA def=Putative beta-ketoacyl-[acyl-carrier-protein] synthase II'
'5.1.4.2.3'	'Lipid metabolism.fatty acid metabolism.plastidial fatty acid synthase (ptFAS) system.ketoacyl-ACP synthase (ptKAS) activities.ketoacyl-ACP synthase III'	'mtrunr108hic_021410'	'mercator4v6.0: ketoacyl-ACP synthase III & prot-scriber: 3 oxoacyl [acyl carrier protein synthase & swissprot: Beta-ketoacyl-[acyl-carrier-protein] synthase III, chloroplastic & original description: len=879 begin=2466398 chr=HiC_scaffold_5 end=2471345 gn=MtrunR108HiC021410 strand=+ type=mRNA def=Putative beta-ketoacyl-[acyl-carrier-protein] synthase III'
'5.1.4.2.3'	'Lipid metabolism.fatty acid metabolism.plastidial fatty acid synthase (ptFAS) system.ketoacyl-ACP synthase (ptKAS) activities.ketoacyl-ACP synthase III'	'mtrunr108hic_015775'	'mercator4v6.0: ketoacyl-ACP synthase III & prot-scriber: 3 oxoacyl [acyl carrier protein synthase & swissprot: Beta-ketoacyl-[acyl-carrier-protein] synthase III A, chloroplastic & original description: len=1131 begin=1021891 chr=HiC_scaffold_4 end=1025294 gn=MtrunR108HiC015775 strand=- type=mRNA def=Putative beta-ketoacyl-[acyl-carrier-protein] synthase III'
'5.1.4.2.3'	'Lipid metabolism.fatty acid metabolism.plastidial fatty acid synthase (ptFAS) system.ketoacyl-ACP synthase (ptKAS) activities.ketoacyl-ACP synthase III'	'mtrunr108hic_010094'	'mercator4v6.0: ketoacyl-ACP synthase III & prot-scriber: 3 oxoacyl [acyl carrier protein synthase & swissprot: Beta-ketoacyl-[acyl-carrier-protein] synthase III, chloroplastic & original description: len=1191 begin=46211541 chr=HiC_scaffold_2 end=46214683 gn=MtrunR108HiC010094 strand=- type=mRNA def=Putative beta-ketoacyl-[acyl-carrier-protein] synthase III'
'5.1.4.3'	'Lipid metabolism.fatty acid metabolism.plastidial fatty acid synthase (ptFAS) system.hydroxyacyl-ACP dehydratase *(ptHD)'	'mtrunr108hic_019458'	'mercator4v6.0: hydroxyacyl-ACP dehydratase *(ptHD)) & prot-scriber: 3 hydroxyacyl [acyl carrier protein] dehydratase fabz & swissprot: no annotation & original description: len=660 begin=39691297 chr=HiC_scaffold_4 end=39693478 gn=MtrunR108HiC019458 strand=+ type=mRNA def=Putative 3-hydroxyacyl-[acyl-carrier-protein] dehydratase'
'5.1.4.3'	'Lipid metabolism.fatty acid metabolism.plastidial fatty acid synthase (ptFAS) system.hydroxyacyl-ACP dehydratase *(ptHD)'	'mtrunr108hic_005677'	'mercator4v6.0: hydroxyacyl-ACP dehydratase *(ptHD)) & prot-scriber: 3 hydroxyacyl [acyl carrier protein] dehydratase fabz & swissprot: no annotation & original description: len=429 begin=1520231 chr=HiC_scaffold_2 end=1522229 gn=MtrunR108HiC005677 strand=- type=mRNA def=Putative 3-hydroxyacyl-[acyl-carrier-protein] dehydratase'
'5.1.4.4'	'Lipid metabolism.fatty acid metabolism.plastidial fatty acid synthase (ptFAS) system.ketoacyl-ACP reductase *(KAR)'	'mtrunr108hic_013738'	'mercator4v6.0: ketoacyl-ACP reductase & prot-scriber: sp fabg 3 oxoacyl [acyl carrier protein] reductase fabg & swissprot: 3-oxoacyl-[acyl-carrier-protein] reductase, chloroplastic & original description: len=963 begin=39584541 chr=HiC_scaffold_3 end=39588465 gn=MtrunR108HiC013738 strand=+ type=mRNA def=Putative 3-oxoacyl-[acyl-carrier-protein] reductase'
'5.1.4.5'	'Lipid metabolism.fatty acid metabolism.plastidial fatty acid synthase (ptFAS) system.enoyl-ACP reductase *(ER)'	'mtrunr108hic_030364'	'mercator4v6.0: enoyl-ACP reductase & prot-scriber: enoyl [acyl carrier protein] reductase [nadh] 1 chloroplastic & swissprot: Enoyl-[acyl-carrier-protein] reductase [NADH], chloroplastic & original description: len=1179 begin=22422904 chr=HiC_scaffold_7 end=22429103 gn=MtrunR108HiC030364 strand=- type=mRNA def=Putative enoyl-[acyl-carrier-protein] reductase (NADH)'
'5.1.4.5'	'Lipid metabolism.fatty acid metabolism.plastidial fatty acid synthase (ptFAS) system.enoyl-ACP reductase *(ER)'	'mtrunr108hic_018422'	'mercator4v6.0: enoyl-ACP reductase & prot-scriber: enoyl [acyl carrier protein] reductase [nadh] fabi & swissprot: Enoyl-[acyl-carrier-protein] reductase [NADH], chloroplastic & original description: len=1179 begin=30855634 chr=HiC_scaffold_4 end=30859263 gn=MtrunR108HiC018422 strand=+ type=mRNA def=Putative enoyl-[acyl-carrier-protein] reductase (NADH)'
'5.1.4.6'	'Lipid metabolism.fatty acid metabolism.plastidial fatty acid synthase (ptFAS) system.elongation of exogenous fatty acid chains'	''	''
'5.1.4.6.1'	'Lipid metabolism.fatty acid metabolism.plastidial fatty acid synthase (ptFAS) system.elongation of exogenous fatty acid chains.medium-chain acyl-ACP synthetase'	'mtrunr108hic_013662'	'mercator4v6.0: medium-chain acyl-ACP synthetase & prot-scriber: long chain fatty acid coa ligase amp & swissprot: Long-chain-fatty-acid--[acyl-carrier-protein] ligase AEE15, chloroplastic & original description: len=2160 begin=38951857 chr=HiC_scaffold_3 end=38970564 gn=MtrunR108HiC013662 strand=- type=mRNA def=Putative long-chain-fatty-acid--[acyl-carrier-protein] ligase'
'5.1.4.6.1'	'Lipid metabolism.fatty acid metabolism.plastidial fatty acid synthase (ptFAS) system.elongation of exogenous fatty acid chains.medium-chain acyl-ACP synthetase'	'mtrunr108hic_019838'	'mercator4v6.0: medium-chain acyl-ACP synthetase & prot-scriber: long chain fatty acid coa ligase amp & swissprot: Probable acyl-activating enzyme 16, chloroplastic & original description: len=2175 begin=43030405 chr=HiC_scaffold_4 end=43038281 gn=MtrunR108HiC019838 strand=+ type=mRNA def=Putative long-chain-fatty-acid--[acyl-carrier-protein] ligase'
'5.1.4.7'	'Lipid metabolism.fatty acid metabolism.plastidial fatty acid synthase (ptFAS) system.termination of fatty acid chains'	''	''
'5.1.4.7.1'	'Lipid metabolism.fatty acid metabolism.plastidial fatty acid synthase (ptFAS) system.termination of fatty acid chains.oleoyl-ACP thioesterase *(FATA)'	'mtrunr108hic_030434'	'mercator4v6.0: oleoyl-ACP thioesterase *(FATA) & prot-scriber: acyl [ carrier protein] hydrolase & swissprot: Oleoyl-acyl carrier protein thioesterase 1, chloroplastic & original description: len=1110 begin=23156091 chr=HiC_scaffold_7 end=23162996 gn=MtrunR108HiC030434 strand=- type=mRNA def=Putative oleoyl-[acyl-carrier-protein] hydrolase'
'5.1.4.7.2'	'Lipid metabolism.fatty acid metabolism.plastidial fatty acid synthase (ptFAS) system.termination of fatty acid chains.palmitoyl-ACP thioesterase *(FATB)'	'mtrunr108hic_007850'	'mercator4v6.0: palmitoyl-ACP thioesterase *(FATB) & prot-scriber: acyl [ carrier protein] hydrolase & swissprot: Palmitoyl-acyl carrier protein thioesterase, chloroplastic & original description: len=1248 begin=24340067 chr=HiC_scaffold_2 end=24342756 gn=MtrunR108HiC007850 strand=+ type=mRNA def=Putative oleoyl-[acyl-carrier-protein] hydrolase'
'5.1.4.7.2'	'Lipid metabolism.fatty acid metabolism.plastidial fatty acid synthase (ptFAS) system.termination of fatty acid chains.palmitoyl-ACP thioesterase *(FATB)'	'mtrunr108hic_014498'	'mercator4v6.0: palmitoyl-ACP thioesterase *(FATB) & prot-scriber: acyl [ carrier protein] hydrolase & swissprot: Palmitoyl-acyl carrier protein thioesterase, chloroplastic & original description: len=1161 begin=46070376 chr=HiC_scaffold_3 end=46073230 gn=MtrunR108HiC014498 strand=+ type=mRNA def=Putative oleoyl-[acyl-carrier-protein] hydrolase'
'5.1.4.7.2'	'Lipid metabolism.fatty acid metabolism.plastidial fatty acid synthase (ptFAS) system.termination of fatty acid chains.palmitoyl-ACP thioesterase *(FATB)'	'mtrunr108hic_037851'	'mercator4v6.0: palmitoyl-ACP thioesterase *(FATB) & prot-scriber: acyl [ carrier protein] hydrolase chloroplastic & swissprot: Palmitoyl-acyl carrier protein thioesterase, chloroplastic & original description: len=1245 begin=40353127 chr=HiC_scaffold_8 end=40356201 gn=MtrunR108HiC037851 strand=+ type=mRNA def=Putative oleoyl-[acyl-carrier-protein] hydrolase'
'5.1.5'	'Lipid metabolism.fatty acid metabolism.mitochondrial fatty acid synthase (mtFAS) system'	''	''
'5.1.5.1'	'Lipid metabolism.fatty acid metabolism.mitochondrial fatty acid synthase (mtFAS) system.acyl carrier protein *(mtACP)'	'mtrunr108hic_031497'	'mercator4v6.0: acyl carrier protein *(mtACP)) & prot-scriber: acyl carrier protein 1 & swissprot: Acyl carrier protein 1, mitochondrial & original description: len=360 begin=33251616 chr=HiC_scaffold_7 end=33255587 gn=MtrunR108HiC031497 strand=+ type=mRNA def=Putative Acyl carrier protein (ACP)'
'5.1.5.1'	'Lipid metabolism.fatty acid metabolism.mitochondrial fatty acid synthase (mtFAS) system.acyl carrier protein *(mtACP)'	'mtrunr108hic_031476'	'mercator4v6.0: acyl carrier protein *(mtACP)) & prot-scriber: acyl carrier protein 1 & swissprot: Acyl carrier protein 2, mitochondrial & original description: len=393 begin=33061633 chr=HiC_scaffold_7 end=33063505 gn=MtrunR108HiC031476 strand=- type=mRNA def=Putative Acyl carrier protein (ACP)'
'5.1.5.1'	'Lipid metabolism.fatty acid metabolism.mitochondrial fatty acid synthase (mtFAS) system.acyl carrier protein *(mtACP)'	'mtrunr108hic_038878'	'mercator4v6.0: acyl carrier protein *(mtACP)) & prot-scriber: acyl carrier protein 1 & swissprot: Acyl carrier protein 3, mitochondrial & original description: len=519 begin=49298574 chr=HiC_scaffold_8 end=49300525 gn=MtrunR108HiC038878 strand=- type=mRNA def=Putative Acyl carrier protein (ACP)'
'5.1.5.2'	'Lipid metabolism.fatty acid metabolism.mitochondrial fatty acid synthase (mtFAS) system.phosphopantetheinyl transferase *(mtPPT)'	'mtrunr108hic_002576'	'mercator4v6.0: phosphopantetheinyl transferase *(mtPPT)) & prot-scriber: acps domain containing protein & swissprot: no annotation & original description: len=954 begin=26460129 chr=HiC_scaffold_1 end=26463809 gn=MtrunR108HiC002576 strand=+ type=mRNA def=Putative holo-[acyl-carrier-protein] synthase'
'5.1.5.2'	'Lipid metabolism.fatty acid metabolism.mitochondrial fatty acid synthase (mtFAS) system.phosphopantetheinyl transferase *(mtPPT)'	'mtrunr108hic_020417'	'mercator4v6.0: phosphopantetheinyl transferase *(mtPPT)) & prot-scriber: acps domain containing protein & swissprot: no annotation & original description: len=1485 begin=47751413 chr=HiC_scaffold_4 end=47764349 gn=MtrunR108HiC020417 strand=- type=mRNA def=Putative trafficking protein particle complex subunit'
'5.1.5.3'	'Lipid metabolism.fatty acid metabolism.mitochondrial fatty acid synthase (mtFAS) system.malonyl-CoA synthetase *(mtMCS)'	'mtrunr108hic_016033'	'mercator4v6.0: malonyl-CoA synthetase *(mtMCS)) & prot-scriber: malonate coa ligase mitochondrial & swissprot: Probable CoA ligase CCL8 & original description: len=1674 begin=3419662 chr=HiC_scaffold_4 end=3429539 gn=MtrunR108HiC016033 strand=+ type=mRNA def=Putative long-chain-fatty-acid--CoA ligase'
'5.1.5.3'	'Lipid metabolism.fatty acid metabolism.mitochondrial fatty acid synthase (mtFAS) system.malonyl-CoA synthetase *(mtMCS)'	'mtrunr108hic_015969'	'mercator4v6.0: malonyl-CoA synthetase *(mtMCS)) & prot-scriber: crotonobetaine carnitine coa ligase & swissprot: Probable CoA ligase CCL8 & original description: len=1821 begin=2913504 chr=HiC_scaffold_4 end=2920862 gn=MtrunR108HiC015969 strand=+ type=mRNA def=Putative long-chain-fatty-acid--CoA ligase'
'5.1.5.4'	'Lipid metabolism.fatty acid metabolism.mitochondrial fatty acid synthase (mtFAS) system.malonyl-CoA:ACP transacylase *(MCAT)'	'mtrunr108hic_012561'	'mercator4v6.0: malonyl-CoA:ACP transacylase *(MCAT) & prot-scriber: malonyl coa acyl carrier protein transase & swissprot: no annotation & original description: len=1080 begin=28392011 chr=HiC_scaffold_3 end=28396317 gn=MtrunR108HiC012561 strand=+ type=mRNA def=Putative [Acyl-carrier-protein] S-malonyltransferase'
'5.1.5.5'	'Lipid metabolism.fatty acid metabolism.mitochondrial fatty acid synthase (mtFAS) system.ketoacyl-ACP synthase *(mtKAS)'	'mtrunr108hic_002940'	'mercator4v6.0: ketoacyl-ACP synthase *(mtKAS)) & prot-scriber: 3 oxoacyl [acyl carrier protein] synthase & swissprot: 3-oxoacyl-[acyl-carrier-protein] synthase, mitochondrial & original description: len=1422 begin=30198052 chr=HiC_scaffold_1 end=30203572 gn=MtrunR108HiC002940 strand=- type=mRNA def=Putative beta-ketoacyl-[acyl-carrier-protein] synthase I'
'5.1.5.6'	'Lipid metabolism.fatty acid metabolism.mitochondrial fatty acid synthase (mtFAS) system.hydroxyacyl-ACP dehydratase *(mtHD)'	'mtrunr108hic_024926'	'mercator4v6.0: hydroxyacyl-ACP dehydratase *(mtHD)) & prot-scriber: maoc domain containing protein & swissprot: 3-hydroxyacyl-[acyl-carrier-protein] dehydratase, mitochondrial & original description: len=495 begin=38488623 chr=HiC_scaffold_5 end=38490932 gn=MtrunR108HiC024926 strand=+ type=mRNA def=Putative enoyl-CoA hydratase 2'
'5.1.5.7'	'Lipid metabolism.fatty acid metabolism.mitochondrial fatty acid synthase (mtFAS) system.enoyl-ACP reductase *(mtER)'	'mtrunr108hic_009565'	'mercator4v6.0: enoyl-ACP reductase *(mtER)) & prot-scriber: enoyl [acyl carrier protein] reductase 1 mitochondrial & swissprot: Enoyl-[acyl-carrier-protein] reductase, mitochondrial & original description: len=1113 begin=41730307 chr=HiC_scaffold_2 end=41735448 gn=MtrunR108HiC009565 strand=- type=mRNA def=Putative trans-2-enoyl-CoA reductase (NADPH)'
'5.1.6'	'Lipid metabolism.fatty acid metabolism.endoplasmic reticulum-localized fatty acid elongase (FAE) system'	''	''
'5.1.6.1'	'Lipid metabolism.fatty acid metabolism.endoplasmic reticulum-localized fatty acid elongase (FAE) system.fatty acid elongation complex'	''	''
'5.1.6.1.1'	'Lipid metabolism.fatty acid metabolism.endoplasmic reticulum-localized fatty acid elongase (FAE) system.fatty acid elongation complex.condensing enzyme activities'	''	''
'5.1.6.1.1.1'	'Lipid metabolism.fatty acid metabolism.endoplasmic reticulum-localized fatty acid elongase (FAE) system.fatty acid elongation complex.condensing enzyme activities.3-ketoacyl-CoA synthase *(KCS)'	'mtrunr108hic_037868'	'mercator4v6.0: 3-ketoacyl-CoA synthase *(KCS) & prot-scriber: 3 ketoacyl coa synthase & swissprot: 3-ketoacyl-CoA synthase 11 & original description: len=1521 begin=40526624 chr=HiC_scaffold_8 end=40529240 gn=MtrunR108HiC037868 strand=+ type=mRNA def=Putative very-long-chain 3-oxoacyl-CoA synthase'
'5.1.6.1.1.1'	'Lipid metabolism.fatty acid metabolism.endoplasmic reticulum-localized fatty acid elongase (FAE) system.fatty acid elongation complex.condensing enzyme activities.3-ketoacyl-CoA synthase *(KCS)'	'mtrunr108hic_023623'	'mercator4v6.0: 3-ketoacyl-CoA synthase *(KCS) & prot-scriber: 3 ketoacyl coa synthase & swissprot: 3-ketoacyl-CoA synthase 6 & original description: len=1383 begin=25402426 chr=HiC_scaffold_5 end=25403808 gn=MtrunR108HiC023623 strand=- type=mRNA def=Putative very-long-chain 3-oxoacyl-CoA synthase'
'5.1.6.1.1.1'	'Lipid metabolism.fatty acid metabolism.endoplasmic reticulum-localized fatty acid elongase (FAE) system.fatty acid elongation complex.condensing enzyme activities.3-ketoacyl-CoA synthase *(KCS)'	'mtrunr108hic_013098'	'mercator4v6.0: 3-ketoacyl-CoA synthase *(KCS) & prot-scriber: 3 ketoacyl coa synthase & swissprot: 3-ketoacyl-CoA synthase 6 & original description: len=1461 begin=33840554 chr=HiC_scaffold_3 end=33842014 gn=MtrunR108HiC013098 strand=- type=mRNA def=Putative very-long-chain 3-oxoacyl-CoA synthase'
'5.1.6.1.1.1'	'Lipid metabolism.fatty acid metabolism.endoplasmic reticulum-localized fatty acid elongase (FAE) system.fatty acid elongation complex.condensing enzyme activities.3-ketoacyl-CoA synthase *(KCS)'	'mtrunr108hic_013099'	'mercator4v6.0: 3-ketoacyl-CoA synthase *(KCS) & prot-scriber: 3 ketoacyl coa synthase & swissprot: 3-ketoacyl-CoA synthase 5 & original description: len=1458 begin=33852713 chr=HiC_scaffold_3 end=33854170 gn=MtrunR108HiC013099 strand=- type=mRNA def=Putative very-long-chain 3-oxoacyl-CoA synthase'
'5.1.6.1.1.1'	'Lipid metabolism.fatty acid metabolism.endoplasmic reticulum-localized fatty acid elongase (FAE) system.fatty acid elongation complex.condensing enzyme activities.3-ketoacyl-CoA synthase *(KCS)'	'mtrunr108hic_005596'	'mercator4v6.0: 3-ketoacyl-CoA synthase *(KCS) & prot-scriber: 3 ketoacyl coa synthase & swissprot: 3-ketoacyl-CoA synthase 7 & original description: len=1365 begin=772617 chr=HiC_scaffold_2 end=773981 gn=MtrunR108HiC005596 strand=+ type=mRNA def=Putative very-long-chain 3-oxoacyl-CoA synthase'
'5.1.6.1.1.1'	'Lipid metabolism.fatty acid metabolism.endoplasmic reticulum-localized fatty acid elongase (FAE) system.fatty acid elongation complex.condensing enzyme activities.3-ketoacyl-CoA synthase *(KCS)'	'mtrunr108hic_018220'	'mercator4v6.0: 3-ketoacyl-CoA synthase *(KCS) & prot-scriber: 3 ketoacyl coa synthase & swissprot: 3-ketoacyl-CoA synthase 4 & original description: len=1341 begin=29075098 chr=HiC_scaffold_4 end=29076438 gn=MtrunR108HiC018220 strand=+ type=mRNA def=Putative very-long-chain 3-oxoacyl-CoA synthase'
'5.1.6.1.1.1'	'Lipid metabolism.fatty acid metabolism.endoplasmic reticulum-localized fatty acid elongase (FAE) system.fatty acid elongation complex.condensing enzyme activities.3-ketoacyl-CoA synthase *(KCS)'	'mtrunr108hic_014892'	'mercator4v6.0: 3-ketoacyl-CoA synthase *(KCS) & prot-scriber: 3 ketoacyl coa synthase & swissprot: 3-ketoacyl-CoA synthase 10 & original description: len=2715 begin=49301150 chr=HiC_scaffold_3 end=49311266 gn=MtrunR108HiC014892 strand=+ type=mRNA def=Putative very-long-chain 3-oxoacyl-CoA synthase'
'5.1.6.1.1.1'	'Lipid metabolism.fatty acid metabolism.endoplasmic reticulum-localized fatty acid elongase (FAE) system.fatty acid elongation complex.condensing enzyme activities.3-ketoacyl-CoA synthase *(KCS)'	'mtrunr108hic_005040'	'mercator4v6.0: 3-ketoacyl-CoA synthase *(KCS) & prot-scriber: 3 ketoacyl coa synthase & swissprot: 3-ketoacyl-CoA synthase 6 & original description: len=1491 begin=49164413 chr=HiC_scaffold_1 end=49165903 gn=MtrunR108HiC005040 strand=- type=mRNA def=Putative very-long-chain 3-oxoacyl-CoA synthase'
'5.1.6.1.1.1'	'Lipid metabolism.fatty acid metabolism.endoplasmic reticulum-localized fatty acid elongase (FAE) system.fatty acid elongation complex.condensing enzyme activities.3-ketoacyl-CoA synthase *(KCS)'	'mtrunr108hic_031560'	'mercator4v6.0: 3-ketoacyl-CoA synthase *(KCS) & prot-scriber: 3 ketoacyl coa synthase & swissprot: 3-ketoacyl-CoA synthase 11 & original description: len=2388 begin=33851171 chr=HiC_scaffold_7 end=33856264 gn=MtrunR108HiC031560 strand=+ type=mRNA def=Putative very-long-chain 3-oxoacyl-CoA synthase transcription factor WD40-like family'
'5.1.6.1.1.1'	'Lipid metabolism.fatty acid metabolism.endoplasmic reticulum-localized fatty acid elongase (FAE) system.fatty acid elongation complex.condensing enzyme activities.3-ketoacyl-CoA synthase *(KCS)'	'mtrunr108hic_017869'	'mercator4v6.0: 3-ketoacyl-CoA synthase *(KCS) & prot-scriber: 3 ketoacyl coa synthase & swissprot: 3-ketoacyl-CoA synthase 12 & original description: len=1284 begin=25861655 chr=HiC_scaffold_4 end=25862938 gn=MtrunR108HiC017869 strand=- type=mRNA def=Putative very-long-chain 3-oxoacyl-CoA synthase'
'5.1.6.1.1.1'	'Lipid metabolism.fatty acid metabolism.endoplasmic reticulum-localized fatty acid elongase (FAE) system.fatty acid elongation complex.condensing enzyme activities.3-ketoacyl-CoA synthase *(KCS)'	'mtrunr108hic_028097'	'mercator4v6.0: 3-ketoacyl-CoA synthase *(KCS) & prot-scriber: 3 ketoacyl coa synthase & swissprot: 3-ketoacyl-CoA synthase 2 & original description: len=1095 begin=30103239 chr=HiC_scaffold_6 end=30105494 gn=MtrunR108HiC028097 strand=- type=mRNA def=Putative very-long-chain 3-oxoacyl-CoA synthase'
'5.1.6.1.1.1'	'Lipid metabolism.fatty acid metabolism.endoplasmic reticulum-localized fatty acid elongase (FAE) system.fatty acid elongation complex.condensing enzyme activities.3-ketoacyl-CoA synthase *(KCS)'	'mtrunr108hic_007872'	'mercator4v6.0: 3-ketoacyl-CoA synthase *(KCS) & prot-scriber: 3 ketoacyl coa synthase & swissprot: 3-ketoacyl-CoA synthase 11 & original description: len=1536 begin=24949199 chr=HiC_scaffold_2 end=24950734 gn=MtrunR108HiC007872 strand=+ type=mRNA def=Putative very-long-chain 3-oxoacyl-CoA synthase'
'5.1.6.1.1.1'	'Lipid metabolism.fatty acid metabolism.endoplasmic reticulum-localized fatty acid elongase (FAE) system.fatty acid elongation complex.condensing enzyme activities.3-ketoacyl-CoA synthase *(KCS)'	'mtrunr108hic_013101'	'mercator4v6.0: 3-ketoacyl-CoA synthase *(KCS) & prot-scriber: 3 ketoacyl coa synthase & swissprot: 3-ketoacyl-CoA synthase 6 & original description: len=1461 begin=33871303 chr=HiC_scaffold_3 end=33872763 gn=MtrunR108HiC013101 strand=- type=mRNA def=Putative very-long-chain 3-oxoacyl-CoA synthase'
'5.1.6.1.1.1'	'Lipid metabolism.fatty acid metabolism.endoplasmic reticulum-localized fatty acid elongase (FAE) system.fatty acid elongation complex.condensing enzyme activities.3-ketoacyl-CoA synthase *(KCS)'	'mtrunr108hic_017601'	'mercator4v6.0: 3-ketoacyl-CoA synthase *(KCS) & prot-scriber: 3 ketoacyl coa synthase protein & swissprot: 3-ketoacyl-CoA synthase 11 & original description: len=753 begin=22925489 chr=HiC_scaffold_4 end=22927395 gn=MtrunR108HiC017601 strand=- type=mRNA def=Putative very-long-chain 3-oxoacyl-CoA synthase'
'5.1.6.1.1.1'	'Lipid metabolism.fatty acid metabolism.endoplasmic reticulum-localized fatty acid elongase (FAE) system.fatty acid elongation complex.condensing enzyme activities.3-ketoacyl-CoA synthase *(KCS)'	'mtrunr108hic_005926'	'mercator4v6.0: 3-ketoacyl-CoA synthase *(KCS) & prot-scriber: 3 ketoacyl coa synthase & swissprot: 3-ketoacyl-CoA synthase 10 & original description: len=1518 begin=3567333 chr=HiC_scaffold_2 end=3569916 gn=MtrunR108HiC005926 strand=+ type=mRNA def=Putative very-long-chain 3-oxoacyl-CoA synthase'
'5.1.6.1.1.1'	'Lipid metabolism.fatty acid metabolism.endoplasmic reticulum-localized fatty acid elongase (FAE) system.fatty acid elongation complex.condensing enzyme activities.3-ketoacyl-CoA synthase *(KCS)'	'mtrunr108hic_006988'	'mercator4v6.0: 3-ketoacyl-CoA synthase *(KCS) & prot-scriber: 3 ketoacyl coa synthase & swissprot: Probable 3-ketoacyl-CoA synthase 21 & original description: len=1167 begin=13323144 chr=HiC_scaffold_2 end=13324310 gn=MtrunR108HiC006988 strand=+ type=mRNA def=Putative very-long-chain 3-oxoacyl-CoA synthase'
'5.1.6.1.1.1'	'Lipid metabolism.fatty acid metabolism.endoplasmic reticulum-localized fatty acid elongase (FAE) system.fatty acid elongation complex.condensing enzyme activities.3-ketoacyl-CoA synthase *(KCS)'	'mtrunr108hic_001493'	'mercator4v6.0: 3-ketoacyl-CoA synthase *(KCS) & prot-scriber: 3 ketoacyl coa synthase & swissprot: 3-ketoacyl-CoA synthase 2 & original description: len=1260 begin=14339822 chr=HiC_scaffold_1 end=14342872 gn=MtrunR108HiC001493 strand=+ type=mRNA def=Putative very-long-chain 3-oxoacyl-CoA synthase'
'5.1.6.1.1.1'	'Lipid metabolism.fatty acid metabolism.endoplasmic reticulum-localized fatty acid elongase (FAE) system.fatty acid elongation complex.condensing enzyme activities.3-ketoacyl-CoA synthase *(KCS)'	'mtrunr108hic_009587'	'mercator4v6.0: 3-ketoacyl-CoA synthase *(KCS) & prot-scriber: 3 ketoacyl coa synthase & swissprot: 3-ketoacyl-CoA synthase 12 & original description: len=1404 begin=41913544 chr=HiC_scaffold_2 end=41914947 gn=MtrunR108HiC009587 strand=- type=mRNA def=Putative very-long-chain 3-oxoacyl-CoA synthase'
'5.1.6.1.1.1'	'Lipid metabolism.fatty acid metabolism.endoplasmic reticulum-localized fatty acid elongase (FAE) system.fatty acid elongation complex.condensing enzyme activities.3-ketoacyl-CoA synthase *(KCS)'	'mtrunr108hic_023625'	'mercator4v6.0: 3-ketoacyl-CoA synthase *(KCS) & prot-scriber: 3 ketoacyl coa synthase & swissprot: 3-ketoacyl-CoA synthase 6 & original description: len=1383 begin=25435376 chr=HiC_scaffold_5 end=25436758 gn=MtrunR108HiC023625 strand=- type=mRNA def=Putative very-long-chain 3-oxoacyl-CoA synthase'
'5.1.6.1.1.1'	'Lipid metabolism.fatty acid metabolism.endoplasmic reticulum-localized fatty acid elongase (FAE) system.fatty acid elongation complex.condensing enzyme activities.3-ketoacyl-CoA synthase *(KCS)'	'mtrunr108hic_017871'	'mercator4v6.0: 3-ketoacyl-CoA synthase *(KCS) & prot-scriber: 3 ketoacyl coa synthase & swissprot: 3-ketoacyl-CoA synthase 12 & original description: len=1422 begin=25866104 chr=HiC_scaffold_4 end=25867525 gn=MtrunR108HiC017871 strand=- type=mRNA def=Putative very-long-chain 3-oxoacyl-CoA synthase'
'5.1.6.1.1.1'	'Lipid metabolism.fatty acid metabolism.endoplasmic reticulum-localized fatty acid elongase (FAE) system.fatty acid elongation complex.condensing enzyme activities.3-ketoacyl-CoA synthase *(KCS)'	'mtrunr108hic_017872'	'mercator4v6.0: 3-ketoacyl-CoA synthase *(KCS) & prot-scriber: 3 ketoacyl coa synthase & swissprot: 3-ketoacyl-CoA synthase 3 & original description: len=1395 begin=25889730 chr=HiC_scaffold_4 end=25891124 gn=MtrunR108HiC017872 strand=+ type=mRNA def=Putative very-long-chain 3-oxoacyl-CoA synthase'
'5.1.6.1.1.1'	'Lipid metabolism.fatty acid metabolism.endoplasmic reticulum-localized fatty acid elongase (FAE) system.fatty acid elongation complex.condensing enzyme activities.3-ketoacyl-CoA synthase *(KCS)'	'mtrunr108hic_003357'	'mercator4v6.0: 3-ketoacyl-CoA synthase *(KCS) & prot-scriber: 3 ketoacyl coa synthase & swissprot: 3-ketoacyl-CoA synthase 20 & original description: len=1551 begin=34005991 chr=HiC_scaffold_1 end=34008152 gn=MtrunR108HiC003357 strand=+ type=mRNA def=Putative very-long-chain 3-oxoacyl-CoA synthase'
'5.1.6.1.1.1'	'Lipid metabolism.fatty acid metabolism.endoplasmic reticulum-localized fatty acid elongase (FAE) system.fatty acid elongation complex.condensing enzyme activities.3-ketoacyl-CoA synthase *(KCS)'	'mtrunr108hic_026628'	'mercator4v6.0: 3-ketoacyl-CoA synthase *(KCS) & prot-scriber: 3 ketoacyl coa synthase & swissprot: 3-ketoacyl-CoA synthase 20 & original description: len=1182 begin=10212416 chr=HiC_scaffold_6 end=10216326 gn=MtrunR108HiC026628 strand=+ type=mRNA def=Putative FAE1/Type III polyketide synthase-like protein'
'5.1.6.1.1.1'	'Lipid metabolism.fatty acid metabolism.endoplasmic reticulum-localized fatty acid elongase (FAE) system.fatty acid elongation complex.condensing enzyme activities.3-ketoacyl-CoA synthase *(KCS)'	'mtrunr108hic_004627'	'mercator4v6.0: 3-ketoacyl-CoA synthase *(KCS) & prot-scriber: 3 ketoacyl coa synthase & swissprot: 3-ketoacyl-CoA synthase 6 & original description: len=1638 begin=45471324 chr=HiC_scaffold_1 end=45473123 gn=MtrunR108HiC004627 strand=- type=mRNA def=Putative very-long-chain 3-oxoacyl-CoA synthase'
'5.1.6.1.1.1'	'Lipid metabolism.fatty acid metabolism.endoplasmic reticulum-localized fatty acid elongase (FAE) system.fatty acid elongation complex.condensing enzyme activities.3-ketoacyl-CoA synthase *(KCS)'	'mtrunr108hic_005295'	'mercator4v6.0: 3-ketoacyl-CoA synthase *(KCS) & prot-scriber: 3 ketoacyl coa synthase & swissprot: 3-ketoacyl-CoA synthase 19 & original description: len=1284 begin=51192551 chr=HiC_scaffold_1 end=51193834 gn=MtrunR108HiC005295 strand=+ type=mRNA def=Putative very-long-chain 3-oxoacyl-CoA synthase'
'5.1.6.1.1.1'	'Lipid metabolism.fatty acid metabolism.endoplasmic reticulum-localized fatty acid elongase (FAE) system.fatty acid elongation complex.condensing enzyme activities.3-ketoacyl-CoA synthase *(KCS)'	'mtrunr108hic_017604'	'mercator4v6.0: 3-ketoacyl-CoA synthase *(KCS) & prot-scriber: 3 ketoacyl coa synthase & swissprot: 3-ketoacyl-CoA synthase 2 & original description: len=1317 begin=22950666 chr=HiC_scaffold_4 end=22955735 gn=MtrunR108HiC017604 strand=+ type=mRNA def=Putative very-long-chain 3-oxoacyl-CoA synthase'
'5.1.6.1.1.1'	'Lipid metabolism.fatty acid metabolism.endoplasmic reticulum-localized fatty acid elongase (FAE) system.fatty acid elongation complex.condensing enzyme activities.3-ketoacyl-CoA synthase *(KCS)'	'mtrunr108hic_033603'	'mercator4v6.0: 3-ketoacyl-CoA synthase *(KCS) & prot-scriber: 3 ketoacyl coa synthase & swissprot: 3-ketoacyl-CoA synthase 1 & original description: len=1605 begin=51514013 chr=HiC_scaffold_7 end=51515617 gn=MtrunR108HiC033603 strand=- type=mRNA def=Putative very-long-chain 3-oxoacyl-CoA synthase'
'5.1.6.1.1.2'	'Lipid metabolism.fatty acid metabolism.endoplasmic reticulum-localized fatty acid elongase (FAE) system.fatty acid elongation complex.condensing enzyme activities.condensing enzyme *(ELO)'	'mtrunr108hic_033360'	'mercator4v6.0: fatty acid elongation condensing enzyme *(ELO) & prot-scriber: elongation of very long chain fatty acids protein & swissprot: Elongation of fatty acids protein 3-like & original description: len=1896 begin=49628329 chr=HiC_scaffold_7 end=49632352 gn=MtrunR108HiC033360 strand=+ type=mRNA def=Putative very-long-chain 3-oxoacyl-CoA synthase'
'5.1.6.1.1.2'	'Lipid metabolism.fatty acid metabolism.endoplasmic reticulum-localized fatty acid elongase (FAE) system.fatty acid elongation complex.condensing enzyme activities.condensing enzyme *(ELO)'	'mtrunr108hic_036908'	'mercator4v6.0: fatty acid elongation condensing enzyme *(ELO) & prot-scriber: elongation of fatty acids protein & swissprot: Elongation of fatty acids protein 3-like & original description: len=942 begin=31611525 chr=HiC_scaffold_8 end=31612466 gn=MtrunR108HiC036908 strand=- type=mRNA def=Putative very-long-chain 3-oxoacyl-CoA synthase, Medium-chain acyl-CoA ligase'
'5.1.6.1.1.2'	'Lipid metabolism.fatty acid metabolism.endoplasmic reticulum-localized fatty acid elongase (FAE) system.fatty acid elongation complex.condensing enzyme activities.condensing enzyme *(ELO)'	'mtrunr108hic_015268'	'mercator4v6.0: fatty acid elongation condensing enzyme *(ELO) & prot-scriber: elongation of fatty acids protein & swissprot: Elongation of fatty acids protein 3-like & original description: len=900 begin=52652543 chr=HiC_scaffold_3 end=52653442 gn=MtrunR108HiC015268 strand=+ type=mRNA def=Putative ELO family protein'
'5.1.6.1.1.2'	'Lipid metabolism.fatty acid metabolism.endoplasmic reticulum-localized fatty acid elongase (FAE) system.fatty acid elongation complex.condensing enzyme activities.condensing enzyme *(ELO)'	'mtrunr108hic_021952'	'mercator4v6.0: fatty acid elongation condensing enzyme *(ELO) & prot-scriber: elongation of fatty acids protein & swissprot: Elongation of fatty acids protein 3-like & original description: len=909 begin=7285965 chr=HiC_scaffold_5 end=7286873 gn=MtrunR108HiC021952 strand=+ type=mRNA def=Putative very-long-chain 3-oxoacyl-CoA synthase, Medium-chain acyl-CoA ligase'
'5.1.6.1.1.2'	'Lipid metabolism.fatty acid metabolism.endoplasmic reticulum-localized fatty acid elongase (FAE) system.fatty acid elongation complex.condensing enzyme activities.condensing enzyme *(ELO)'	'mtrunr108hic_000219'	'mercator4v6.0: fatty acid elongation condensing enzyme *(ELO) & prot-scriber: quality protein elongation of fatty acids & swissprot: Elongation of fatty acids protein 3-like & original description: len=873 begin=2002583 chr=HiC_scaffold_1 end=2003455 gn=MtrunR108HiC000219 strand=- type=mRNA def=Putative ELO family protein'
'5.1.6.1.2'	'Lipid metabolism.fatty acid metabolism.endoplasmic reticulum-localized fatty acid elongase (FAE) system.fatty acid elongation complex.3-ketoacyl-CoA reductase *(KCR)'	'mtrunr108hic_013767'	'mercator4v6.0: 3-ketoacyl-CoA reductase *(KCR) & prot-scriber: very long chain 3 oxoacyl coa reductase protein & swissprot: Very-long-chain 3-oxoacyl-CoA reductase 1 & original description: len=981 begin=39812860 chr=HiC_scaffold_3 end=39815096 gn=MtrunR108HiC013767 strand=+ type=mRNA def=Putative very-long-chain 3-oxoacyl-CoA reductase'
'5.1.6.1.2'	'Lipid metabolism.fatty acid metabolism.endoplasmic reticulum-localized fatty acid elongase (FAE) system.fatty acid elongation complex.3-ketoacyl-CoA reductase *(KCR)'	'mtrunr108hic_013768'	'mercator4v6.0: 3-ketoacyl-CoA reductase *(KCR) & prot-scriber: very long chain 3 oxoacyl coa reductase protein & swissprot: Very-long-chain 3-oxoacyl-CoA reductase 1 & original description: len=975 begin=39818684 chr=HiC_scaffold_3 end=39820804 gn=MtrunR108HiC013768 strand=+ type=mRNA def=Putative very-long-chain 3-oxoacyl-CoA reductase'
'5.1.6.1.2'	'Lipid metabolism.fatty acid metabolism.endoplasmic reticulum-localized fatty acid elongase (FAE) system.fatty acid elongation complex.3-ketoacyl-CoA reductase *(KCR)'	'mtrunr108hic_013769'	'mercator4v6.0: 3-ketoacyl-CoA reductase *(KCR) & prot-scriber: very long chain 3 oxoacyl coa reductase protein & swissprot: Very-long-chain 3-oxoacyl-CoA reductase 1 & original description: len=963 begin=39823790 chr=HiC_scaffold_3 end=39826041 gn=MtrunR108HiC013769 strand=+ type=mRNA def=Putative very-long-chain 3-oxoacyl-CoA reductase'
'5.1.6.1.2'	'Lipid metabolism.fatty acid metabolism.endoplasmic reticulum-localized fatty acid elongase (FAE) system.fatty acid elongation complex.3-ketoacyl-CoA reductase *(KCR)'	'mtrunr108hic_020085'	'mercator4v6.0: 3-ketoacyl-CoA reductase *(KCR) & prot-scriber: very long chain 3 oxoacyl coa reductase protein & swissprot: Very-long-chain 3-oxoacyl-CoA reductase-like protein At1g24470 & original description: len=942 begin=45060903 chr=HiC_scaffold_4 end=45065385 gn=MtrunR108HiC020085 strand=+ type=mRNA def=Putative very-long-chain 3-oxoacyl-CoA reductase'
'5.1.6.1.3'	'Lipid metabolism.fatty acid metabolism.endoplasmic reticulum-localized fatty acid elongase (FAE) system.fatty acid elongation complex.3-hydroxyacyl-CoA dehydratase *(PAS2)'	'mtrunr108hic_036465'	'mercator4v6.0: 3-hydroxyacyl-CoA dehydratase *(PAS2) & prot-scriber: of very long chain 3r 3 hydroxyacyl coa dehydratase & swissprot: Very-long-chain (3R)-3-hydroxyacyl-CoA dehydratase PASTICCINO 2A & original description: len=666 begin=27347674 chr=HiC_scaffold_8 end=27350845 gn=MtrunR108HiC036465 strand=+ type=mRNA def=Putative very-long-chain (3R)-3-hydroxyacyl-CoA dehydratase'
'5.1.6.1.4'	'Lipid metabolism.fatty acid metabolism.endoplasmic reticulum-localized fatty acid elongase (FAE) system.fatty acid elongation complex.acyl-CoA dehydratase *(PTPLA)'	'mtrunr108hic_017828'	'mercator4v6.0: acyl-CoA dehydratase *(PTPLA) & prot-scriber: mouse very long chain 3r 3 hydroxyacyl coa dehydratase & swissprot: Very-long-chain (3R)-3-hydroxyacyl-CoA dehydratase PASTICCINO 2 & original description: len=660 begin=25333431 chr=HiC_scaffold_4 end=25335904 gn=MtrunR108HiC017828 strand=- type=mRNA def=Putative very-long-chain (3R)-3-hydroxyacyl-CoA dehydratase'
'5.1.6.1.5'	'Lipid metabolism.fatty acid metabolism.endoplasmic reticulum-localized fatty acid elongase (FAE) system.fatty acid elongation complex.enoyl-CoA reductase *(ECR)'	'mtrunr108hic_024902'	'mercator4v6.0: enoyl-CoA reductase *(ECR) & prot-scriber: dicdi very long chain enoyl coa reductase & swissprot: Very-long-chain enoyl-CoA reductase & original description: len=1110 begin=38295505 chr=HiC_scaffold_5 end=38298994 gn=MtrunR108HiC024902 strand=- type=mRNA def=Putative oxidoreductase'
'5.1.6.2'	'Lipid metabolism.fatty acid metabolism.endoplasmic reticulum-localized fatty acid elongase (FAE) system.very long chain fatty acid elongation'	''	''
'5.1.6.2.1'	'Lipid metabolism.fatty acid metabolism.endoplasmic reticulum-localized fatty acid elongase (FAE) system.very long chain fatty acid elongation.catalytic protein *(CER2)'	'mtrunr108hic_007173'	'mercator4v6.0: catalytic protein *(CER2) & prot-scriber: protein eceriferum & swissprot: Protein ECERIFERUM 2 & original description: len=1329 begin=15277808 chr=HiC_scaffold_2 end=15280863 gn=MtrunR108HiC007173 strand=+ type=mRNA def=Putative transferase'
'5.1.6.2.1'	'Lipid metabolism.fatty acid metabolism.endoplasmic reticulum-localized fatty acid elongase (FAE) system.very long chain fatty acid elongation.catalytic protein *(CER2)'	'mtrunr108hic_001327'	'mercator4v6.0: catalytic protein *(CER2) & prot-scriber: protein eceriferum & swissprot: Protein ECERIFERUM 2 & original description: len=1320 begin=12465439 chr=HiC_scaffold_1 end=12469253 gn=MtrunR108HiC001327 strand=+ type=mRNA def=Putative transferase'
'5.1.6.2.1'	'Lipid metabolism.fatty acid metabolism.endoplasmic reticulum-localized fatty acid elongase (FAE) system.very long chain fatty acid elongation.catalytic protein *(CER2)'	'mtrunr108hic_014575'	'mercator4v6.0: catalytic protein *(CER2) & prot-scriber: protein eceriferum & swissprot: Protein ECERIFERUM 2 & original description: len=1338 begin=46708372 chr=HiC_scaffold_3 end=46710872 gn=MtrunR108HiC014575 strand=+ type=mRNA def=Putative shikimate O-hydroxycinnamoyltransferase'
'5.1.6.2.1'	'Lipid metabolism.fatty acid metabolism.endoplasmic reticulum-localized fatty acid elongase (FAE) system.very long chain fatty acid elongation.catalytic protein *(CER2)'	'mtrunr108hic_019851'	'mercator4v6.0: catalytic protein *(CER2) & prot-scriber: anthranilate n bezoyltrasferase protei & swissprot: Protein ECERIFERUM 26-like & original description: len=1305 begin=43121555 chr=HiC_scaffold_4 end=43129656 gn=MtrunR108HiC019851 strand=+ type=mRNA def=Putative transferase'
'5.1.7'	'Lipid metabolism.fatty acid metabolism.fatty acid desaturation'	''	''
'5.1.7.1'	'Lipid metabolism.fatty acid metabolism.fatty acid desaturation.electron supply'	''	''
'5.1.7.1.1'	'Lipid metabolism.fatty acid metabolism.fatty acid desaturation.electron supply.NADH:cytochrome-b5 reductase *(CBR1)'	'mtrunr108hic_035435'	'mercator4v6.0: NADH:cytochrome-b5 reductase *(CBR1) & prot-scriber: nadh cytochrome b5 reductase & swissprot: NADH--cytochrome b5 reductase 1 & original description: len=867 begin=15819162 chr=HiC_scaffold_8 end=15822583 gn=MtrunR108HiC035435 strand=- type=mRNA def=Putative cytochrome-b5 reductase'
'5.1.7.1.1'	'Lipid metabolism.fatty acid metabolism.fatty acid desaturation.electron supply.NADH:cytochrome-b5 reductase *(CBR1)'	'mtrunr108hic_013406'	'mercator4v6.0: NADH:cytochrome-b5 reductase *(CBR1) & prot-scriber: nadh cytochrome b5 reductase & swissprot: NADH--cytochrome b5 reductase 1 & original description: len=837 begin=36755020 chr=HiC_scaffold_3 end=36758164 gn=MtrunR108HiC013406 strand=+ type=mRNA def=Putative cytochrome-b5 reductase'
'5.1.7.1.1'	'Lipid metabolism.fatty acid metabolism.fatty acid desaturation.electron supply.NADH:cytochrome-b5 reductase *(CBR1)'	'mtrunr108hic_031844'	'mercator4v6.0: NADH:cytochrome-b5 reductase *(CBR1) & prot-scriber: nadh cytochrome b5 reductase & swissprot: NADH--cytochrome b5 reductase 1 & original description: len=837 begin=36483385 chr=HiC_scaffold_7 end=36488056 gn=MtrunR108HiC031844 strand=+ type=mRNA def=Putative cytochrome-b5 reductase'
'5.1.7.1.1'	'Lipid metabolism.fatty acid metabolism.fatty acid desaturation.electron supply.NADH:cytochrome-b5 reductase *(CBR1)'	'mtrunr108hic_005414'	'mercator4v6.0: NADH:cytochrome-b5 reductase *(CBR1) & prot-scriber: nadh cytochrome b5 reductase & swissprot: NADH--cytochrome b5 reductase 1 & original description: len=888 begin=11109 chr=HiC_scaffold_131 end=14553 gn=MtrunR108HiC005414 strand=+ type=mRNA def=Putative cytochrome-b5 reductase'
'5.1.7.1.2'	'Lipid metabolism.fatty acid metabolism.fatty acid desaturation.electron supply.cytochrome electron shuttle hemoprotein *(Cyt-b5)'	'mtrunr108hic_034720'	'mercator4v6.0: cytochrome electron shuttle hemoprotein *(Cyt-b5) & prot-scriber: cytochrome b5 heme binding domain containing protein & swissprot: Cytochrome b5 & original description: len=555 begin=8430355 chr=HiC_scaffold_8 end=8436013 gn=MtrunR108HiC034720 strand=- type=mRNA def=Putative cytochrome b5-like heme/steroid binding domain, cytochrome b5, heme-binding protein'
'5.1.7.1.2'	'Lipid metabolism.fatty acid metabolism.fatty acid desaturation.electron supply.cytochrome electron shuttle hemoprotein *(Cyt-b5)'	'mtrunr108hic_023234'	'mercator4v6.0: cytochrome electron shuttle hemoprotein *(Cyt-b5) & prot-scriber: cytochrome b5 heme binding domain containing protein & swissprot: Cytochrome b5 isoform A & original description: len=381 begin=19891333 chr=HiC_scaffold_5 end=19895258 gn=MtrunR108HiC023234 strand=- type=mRNA def=Putative cytochrome b5-like heme/steroid binding domain, cytochrome b5, heme-binding protein'
'5.1.7.1.2'	'Lipid metabolism.fatty acid metabolism.fatty acid desaturation.electron supply.cytochrome electron shuttle hemoprotein *(Cyt-b5)'	'mtrunr108hic_039026'	'mercator4v6.0: cytochrome electron shuttle hemoprotein *(Cyt-b5) & prot-scriber: cytochrome b5 heme binding domain containing protein & swissprot: Cytochrome b5 isoform A & original description: len=384 begin=11955 chr=HiC_scaffold_99 end=14217 gn=MtrunR108HiC039026 strand=- type=mRNA def=Putative cytochrome b5-like heme/steroid binding domain, cytochrome b5, heme-binding protein'
'5.1.7.1.2'	'Lipid metabolism.fatty acid metabolism.fatty acid desaturation.electron supply.cytochrome electron shuttle hemoprotein *(Cyt-b5)'	'mtrunr108hic_014129'	'mercator4v6.0: cytochrome electron shuttle hemoprotein *(Cyt-b5) & prot-scriber: cytochrome b5 heme binding domain containing protein & swissprot: Cytochrome b5 isoform E & original description: len=405 begin=42781460 chr=HiC_scaffold_3 end=42783642 gn=MtrunR108HiC014129 strand=+ type=mRNA def=Putative cytochrome b5-like heme/steroid binding domain, cytochrome b5, heme-binding protein'
'5.1.7.1.2'	'Lipid metabolism.fatty acid metabolism.fatty acid desaturation.electron supply.cytochrome electron shuttle hemoprotein *(Cyt-b5)'	'mtrunr108hic_033589'	'mercator4v6.0: cytochrome electron shuttle hemoprotein *(Cyt-b5) & prot-scriber: cytochrome b5 heme binding domain containing protein & swissprot: Cytochrome b5 isoform E & original description: len=429 begin=51433822 chr=HiC_scaffold_7 end=51435638 gn=MtrunR108HiC033589 strand=+ type=mRNA def=Putative cytochrome b5-like heme/steroid binding domain, cytochrome b5, heme-binding protein'
'5.1.7.1.2'	'Lipid metabolism.fatty acid metabolism.fatty acid desaturation.electron supply.cytochrome electron shuttle hemoprotein *(Cyt-b5)'	'mtrunr108hic_016407'	'mercator4v6.0: cytochrome electron shuttle hemoprotein *(Cyt-b5) & prot-scriber: cytochrome b5 type & swissprot: Dynamin-2B & original description: len=1311 begin=7627852 chr=HiC_scaffold_4 end=7632980 gn=MtrunR108HiC016407 strand=+ type=mRNA def=Putative dynamin GTPase'
'5.1.7.2'	'Lipid metabolism.fatty acid metabolism.fatty acid desaturation.first desaturation'	''	''
'5.1.7.2.1'	'Lipid metabolism.fatty acid metabolism.fatty acid desaturation.first desaturation.delta-9 stearoyl-ACP desaturase *(AAD)'	'mtrunr108hic_001016'	'mercator4v6.0: delta-9 stearoyl-ACP desaturase *(AAD) & prot-scriber: stearoyl [acyl carrier protein] 9 desaturase 1 chloroplastic & swissprot: Stearoyl-[acyl-carrier-protein] 9-desaturase 6, chloroplastic & original description: len=1173 begin=9586516 chr=HiC_scaffold_1 end=9588737 gn=MtrunR108HiC001016 strand=+ type=mRNA def=Putative stearoyl-[acyl-carrier-protein] 9-desaturase'
'5.1.7.2.1'	'Lipid metabolism.fatty acid metabolism.fatty acid desaturation.first desaturation.delta-9 stearoyl-ACP desaturase *(AAD)'	'mtrunr108hic_019070'	'mercator4v6.0: delta-9 stearoyl-ACP desaturase *(AAD) & prot-scriber: stearoyl [acyl carrier protein] 9 desaturase 1 chloroplastic & swissprot: Stearoyl-[acyl-carrier-protein] 9-desaturase, chloroplastic & original description: len=1182 begin=36484596 chr=HiC_scaffold_4 end=36487210 gn=MtrunR108HiC019070 strand=+ type=mRNA def=Putative stearoyl-[acyl-carrier-protein] 9-desaturase'
'5.1.7.2.1'	'Lipid metabolism.fatty acid metabolism.fatty acid desaturation.first desaturation.delta-9 stearoyl-ACP desaturase *(AAD)'	'mtrunr108hic_014006'	'mercator4v6.0: delta-9 stearoyl-ACP desaturase *(AAD) & prot-scriber: [acyl carrier protein] 9 desaturase 4 & swissprot: Stearoyl-[acyl-carrier-protein] 9-desaturase 6, chloroplastic & original description: len=315 begin=41688710 chr=HiC_scaffold_3 end=41689153 gn=MtrunR108HiC014006 strand=- type=mRNA def=Putative stearoyl-[acyl-carrier-protein] 9-desaturase'
'5.1.7.2.1'	'Lipid metabolism.fatty acid metabolism.fatty acid desaturation.first desaturation.delta-9 stearoyl-ACP desaturase *(AAD)'	'mtrunr108hic_014011'	'mercator4v6.0: delta-9 stearoyl-ACP desaturase *(AAD) & prot-scriber: stearoyl [acyl carrier protein] 9 desaturase 1 chloroplastic & swissprot: Stearoyl-[acyl-carrier-protein] 9-desaturase 6, chloroplastic & original description: len=258 begin=41728800 chr=HiC_scaffold_3 end=41729057 gn=MtrunR108HiC014011 strand=- type=mRNA def=Putative stearoyl-[acyl-carrier-protein] 9-desaturase'
'5.1.7.2.1'	'Lipid metabolism.fatty acid metabolism.fatty acid desaturation.first desaturation.delta-9 stearoyl-ACP desaturase *(AAD)'	'mtrunr108hic_014009'	'mercator4v6.0: delta-9 stearoyl-ACP desaturase *(AAD) & prot-scriber: stearoyl [acyl carrier protein] 9 desaturase 1 chloroplastic & swissprot: Stearoyl-[acyl-carrier-protein] 9-desaturase 6, chloroplastic & original description: len=1080 begin=41710038 chr=HiC_scaffold_3 end=41711469 gn=MtrunR108HiC014009 strand=- type=mRNA def=Putative stearoyl-[acyl-carrier-protein] 9-desaturase'
'5.1.7.2.1'	'Lipid metabolism.fatty acid metabolism.fatty acid desaturation.first desaturation.delta-9 stearoyl-ACP desaturase *(AAD)'	'mtrunr108hic_013991'	'mercator4v6.0: delta-9 stearoyl-ACP desaturase *(AAD) & prot-scriber: stearoyl [acyl carrier protein] 9 desaturase 1 chloroplastic & swissprot: Stearoyl-[acyl-carrier-protein] 9-desaturase 3, chloroplastic & original description: len=498 begin=41546383 chr=HiC_scaffold_3 end=41549140 gn=MtrunR108HiC013991 strand=+ type=mRNA def=Putative stearoyl-[acyl-carrier-protein] 9-desaturase'
'5.1.7.2.1'	'Lipid metabolism.fatty acid metabolism.fatty acid desaturation.first desaturation.delta-9 stearoyl-ACP desaturase *(AAD)'	'mtrunr108hic_014010'	'mercator4v6.0: delta-9 stearoyl-ACP desaturase *(AAD) & prot-scriber: stearoyl [acyl carrier protein] 9 desaturase 1 chloroplastic & swissprot: Stearoyl-[acyl-carrier-protein] 9-desaturase 6, chloroplastic & original description: len=1095 begin=41723036 chr=HiC_scaffold_3 end=41725326 gn=MtrunR108HiC014010 strand=- type=mRNA def=Putative stearoyl-[acyl-carrier-protein] 9-desaturase'
'5.1.7.2.1'	'Lipid metabolism.fatty acid metabolism.fatty acid desaturation.first desaturation.delta-9 stearoyl-ACP desaturase *(AAD)'	'mtrunr108hic_022221'	'mercator4v6.0: delta-9 stearoyl-ACP desaturase *(AAD) & prot-scriber: stearoyl [acyl carrier protein] 9 desaturase 1 chloroplastic & swissprot: Stearoyl-[acyl-carrier-protein] 9-desaturase, chloroplastic & original description: len=1182 begin=9764473 chr=HiC_scaffold_5 end=9767215 gn=MtrunR108HiC022221 strand=- type=mRNA def=Putative stearoyl-[acyl-carrier-protein] 9-desaturase'
'5.1.7.2.1'	'Lipid metabolism.fatty acid metabolism.fatty acid desaturation.first desaturation.delta-9 stearoyl-ACP desaturase *(AAD)'	'mtrunr108hic_014008'	'mercator4v6.0: delta-9 stearoyl-ACP desaturase *(AAD) & prot-scriber: stearoyl [acyl carrier protein] 9 desaturase 1 chloroplastic & swissprot: Stearoyl-[acyl-carrier-protein] 9-desaturase 6, chloroplastic & original description: len=1110 begin=41699096 chr=HiC_scaffold_3 end=41700986 gn=MtrunR108HiC014008 strand=- type=mRNA def=Putative stearoyl-[acyl-carrier-protein] 9-desaturase'
'5.1.7.2.2'	'Lipid metabolism.fatty acid metabolism.fatty acid desaturation.first desaturation.acyl-CoA desaturase *(ADS/FAD5)'	'mtrunr108hic_015903'	'mercator4v6.0: acyl-CoA desaturase *(ADS) & prot-scriber: fa desaturase domain containing protein & swissprot: Palmitoyl-monogalactosyldiacylglycerol delta-7 desaturase, chloroplastic & original description: len=1185 begin=2242441 chr=HiC_scaffold_4 end=2244645 gn=MtrunR108HiC015903 strand=+ type=mRNA def=Putative fatty acid desaturase domain, acyl-CoA desaturase'
'5.1.7.2.3'	'Lipid metabolism.fatty acid metabolism.fatty acid desaturation.first desaturation.trans-delta-3-hexadecenoic acid phosphatidylglycerol desaturase *(FAD4)'	'mtrunr108hic_011940'	'mercator4v6.0: trans-delta-3-hexadecenoic acid phosphatidylglycerol desaturase *(FAD4) & prot-scriber: lipid desat domain containing protein & swissprot: Fatty acid desaturase 4, chloroplastic & original description: len=939 begin=22039044 chr=HiC_scaffold_3 end=22039982 gn=MtrunR108HiC011940 strand=- type=mRNA def=Putative B domain of TMEM189, localisation domain-containing protein'
'5.1.7.3'	'Lipid metabolism.fatty acid metabolism.fatty acid desaturation.methyl-end desaturation'	''	''
'5.1.7.3.1'	'Lipid metabolism.fatty acid metabolism.fatty acid desaturation.methyl-end desaturation.delta-12/delta-15 fatty acid desaturase *(FAD2/3/6-8)'	'mtrunr108hic_012468'	'mercator4v6.0: delta-12/delta-15 fatty acid desaturase & prot-scriber: omega fatty acid desaturase chloroplastic & swissprot: Omega-3 fatty acid desaturase, endoplasmic reticulum & original description: len=1158 begin=27355326 chr=HiC_scaffold_3 end=27359410 gn=MtrunR108HiC012468 strand=- type=mRNA def=Putative fatty acid desaturase domain-containing protein'
'5.1.7.3.1'	'Lipid metabolism.fatty acid metabolism.fatty acid desaturation.methyl-end desaturation.delta-12/delta-15 fatty acid desaturase *(FAD2/3/6-8)'	'mtrunr108hic_007777'	'mercator4v6.0: delta-12/delta-15 fatty acid desaturase & prot-scriber: omega fatty acid desaturase chloroplastic & swissprot: Omega-6 fatty acid desaturase, chloroplastic & original description: len=1347 begin=21977816 chr=HiC_scaffold_2 end=21983571 gn=MtrunR108HiC007777 strand=+ type=mRNA def=Putative acyl-lipid omega-6 desaturase (cytochrome b5)'
'5.1.7.3.1'	'Lipid metabolism.fatty acid metabolism.fatty acid desaturation.methyl-end desaturation.delta-12/delta-15 fatty acid desaturase *(FAD2/3/6-8)'	'mtrunr108hic_038754'	'mercator4v6.0: delta-12/delta-15 fatty acid desaturase & prot-scriber: fa desaturase domain containing protein & swissprot: Omega-6 fatty acid desaturase, chloroplastic & original description: len=1341 begin=48298136 chr=HiC_scaffold_8 end=48303754 gn=MtrunR108HiC038754 strand=- type=mRNA def=Putative fatty acid desaturase domain-containing protein'
'5.1.7.3.1'	'Lipid metabolism.fatty acid metabolism.fatty acid desaturation.methyl-end desaturation.delta-12/delta-15 fatty acid desaturase *(FAD2/3/6-8)'	'mtrunr108hic_002273'	'mercator4v6.0: delta-12/delta-15 fatty acid desaturase & prot-scriber: omega fatty acid desaturase endoplasmic reticulum & swissprot: Delta(12)-fatty-acid desaturase FAD2 & original description: len=1227 begin=23445958 chr=HiC_scaffold_1 end=23449455 gn=MtrunR108HiC002273 strand=+ type=mRNA def=Putative oxidoreductase'
'5.1.7.3.1'	'Lipid metabolism.fatty acid metabolism.fatty acid desaturation.methyl-end desaturation.delta-12/delta-15 fatty acid desaturase *(FAD2/3/6-8)'	'mtrunr108hic_032210'	'mercator4v6.0: delta-12/delta-15 fatty acid desaturase & prot-scriber: omega fatty acid desaturase endoplasmic reticulum & swissprot: Omega-6 fatty acid desaturase, endoplasmic reticulum isozyme 2 & original description: len=1362 begin=39673927 chr=HiC_scaffold_7 end=39681166 gn=MtrunR108HiC032210 strand=+ type=mRNA def=Putative oxidoreductase'
'5.1.7.3.1'	'Lipid metabolism.fatty acid metabolism.fatty acid desaturation.methyl-end desaturation.delta-12/delta-15 fatty acid desaturase *(FAD2/3/6-8)'	'mtrunr108hic_024125'	'mercator4v6.0: delta-12/delta-15 fatty acid desaturase & prot-scriber: omega fatty acid desaturase chloroplastic & swissprot: Omega-3 fatty acid desaturase, endoplasmic reticulum & original description: len=1176 begin=30904990 chr=HiC_scaffold_5 end=30907262 gn=MtrunR108HiC024125 strand=- type=mRNA def=Putative fatty acid desaturase domain-containing protein'
'5.1.7.3.1'	'Lipid metabolism.fatty acid metabolism.fatty acid desaturation.methyl-end desaturation.delta-12/delta-15 fatty acid desaturase *(FAD2/3/6-8)'	'mtrunr108hic_000691'	'mercator4v6.0: delta-12/delta-15 fatty acid desaturase & prot-scriber: omega fatty acid desaturase endoplasmic reticulum & swissprot: Omega-6 fatty acid desaturase, endoplasmic reticulum isozyme 1 & original description: len=564 begin=6505441 chr=HiC_scaffold_1 end=6507405 gn=MtrunR108HiC000691 strand=+ type=mRNA def=putative protein'
'5.1.7.3.1'	'Lipid metabolism.fatty acid metabolism.fatty acid desaturation.methyl-end desaturation.delta-12/delta-15 fatty acid desaturase *(FAD2/3/6-8)'	'mtrunr108hic_033761'	'mercator4v6.0: delta-12/delta-15 fatty acid desaturase & prot-scriber: omega fatty acid desaturase endoplasmic reticulum & swissprot: Omega-6 fatty acid desaturase, endoplasmic reticulum isozyme 1 & original description: len=1044 begin=7875 chr=HiC_scaffold_760 end=9009 gn=MtrunR108HiC033761 strand=- type=mRNA def=Putative acyl-lipid omega-6 desaturase (cytochrome b5)'
'5.1.7.3.1'	'Lipid metabolism.fatty acid metabolism.fatty acid desaturation.methyl-end desaturation.delta-12/delta-15 fatty acid desaturase *(FAD2/3/6-8)'	'mtrunr108hic_030954'	'mercator4v6.0: delta-12/delta-15 fatty acid desaturase & prot-scriber: omega fatty acid desaturase chloroplastic & swissprot: Omega-3 fatty acid desaturase, chloroplastic & original description: len=1341 begin=28325741 chr=HiC_scaffold_7 end=28328483 gn=MtrunR108HiC030954 strand=- type=mRNA def=Putative acyl-lipid Delta(12)-acetylenase'
'5.1.7.3.1'	'Lipid metabolism.fatty acid metabolism.fatty acid desaturation.methyl-end desaturation.delta-12/delta-15 fatty acid desaturase *(FAD2/3/6-8)'	'mtrunr108hic_005092'	'mercator4v6.0: delta-12/delta-15 fatty acid desaturase & prot-scriber: omega fatty acid desaturase endoplasmic reticulum & swissprot: Omega-6 fatty acid desaturase, endoplasmic reticulum isozyme 1 & original description: len=1017 begin=49614632 chr=HiC_scaffold_1 end=49615762 gn=MtrunR108HiC005092 strand=+ type=mRNA def=Putative acyl-lipid omega-6 desaturase (cytochrome b5)'
'5.1.7.3.1'	'Lipid metabolism.fatty acid metabolism.fatty acid desaturation.methyl-end desaturation.delta-12/delta-15 fatty acid desaturase *(FAD2/3/6-8)'	'mtrunr108hic_016155'	'mercator4v6.0: delta-12/delta-15 fatty acid desaturase & prot-scriber: omega fatty acid desaturase chloroplastic & swissprot: Omega-3 fatty acid desaturase, chloroplastic & original description: len=1323 begin=4685518 chr=HiC_scaffold_4 end=4689082 gn=MtrunR108HiC016155 strand=+ type=mRNA def=Putative acyl-lipid Delta(12)-acetylenase'
'5.1.7.4'	'Lipid metabolism.fatty acid metabolism.fatty acid desaturation.front-end desaturation'	''	''
'5.1.7.4.1'	'Lipid metabolism.fatty acid metabolism.fatty acid desaturation.front-end desaturation.clade-II delta-6 fatty acid desaturase'	''	''
'5.1.7.4.2'	'Lipid metabolism.fatty acid metabolism.fatty acid desaturation.front-end desaturation.clade-III delta-5 fatty acid desaturase'	''	''
'5.1.8'	'Lipid metabolism.fatty acid metabolism.fatty acid transport'	''	''
'5.1.8.1'	'Lipid metabolism.fatty acid metabolism.fatty acid transport.fatty acid export protein *(FAX)'	'mtrunr108hic_031117'	'mercator4v6.0: fatty acid export protein *(FAX) & prot-scriber: protein fatty acid export 3 chloroplastic & swissprot: Protein FATTY ACID EXPORT 3, chloroplastic & original description: len=912 begin=29954802 chr=HiC_scaffold_7 end=29959539 gn=MtrunR108HiC031117 strand=+ type=mRNA def=Putative TMEM14 family protein'
'5.1.8.1'	'Lipid metabolism.fatty acid metabolism.fatty acid transport.fatty acid export protein *(FAX)'	'mtrunr108hic_032066'	'mercator4v6.0: fatty acid export protein *(FAX) & prot-scriber: protein fatty acid export 1 chloroplastic & swissprot: Protein FATTY ACID EXPORT 1, chloroplastic & original description: len=696 begin=38390522 chr=HiC_scaffold_7 end=38393544 gn=MtrunR108HiC032066 strand=+ type=mRNA def=Putative TMEM14 family protein'
'5.1.8.1'	'Lipid metabolism.fatty acid metabolism.fatty acid transport.fatty acid export protein *(FAX)'	'mtrunr108hic_025186'	'mercator4v6.0: fatty acid export protein *(FAX) & prot-scriber: protein fatty acid export 1 & swissprot: Protein FATTY ACID EXPORT 5 & original description: len=366 begin=40616336 chr=HiC_scaffold_5 end=40618060 gn=MtrunR108HiC025186 strand=- type=mRNA def=Putative TMEM14 family protein'
'5.1.8.2'	'Lipid metabolism.fatty acid metabolism.fatty acid transport.peroxisomal fatty acid transporter *(PXA1)'	'mtrunr108hic_013857'	'mercator4v6.0: peroxisomal fatty acid transporter *(PXA1) & prot-scriber: atp binding cassette sub family d member & swissprot: ABC transporter D family member 1 & original description: len=4014 begin=40415867 chr=HiC_scaffold_3 end=40428183 gn=MtrunR108HiC013857 strand=- type=mRNA def=Putative ABC-type fatty-acyl-CoA transporter'
'5.1.8.3'	'Lipid metabolism.fatty acid metabolism.fatty acid transport.fatty acid transporter *(ABCA)'	'mtrunr108hic_014563'	'mercator4v6.0: fatty acid transporter *(ABCA) & prot-scriber: abc transporter a fmily member & swissprot: ABC transporter A family member 2 & original description: len=2883 begin=46581175 chr=HiC_scaffold_3 end=46586880 gn=MtrunR108HiC014563 strand=- type=mRNA def=Putative ABC-type sulfate transporter'
'5.1.8.3'	'Lipid metabolism.fatty acid metabolism.fatty acid transport.fatty acid transporter *(ABCA)'	'mtrunr108hic_011351'	'mercator4v6.0: fatty acid transporter *(ABCA) & prot-scriber: abc transporter a fmily member & swissprot: ABC transporter A family member 2 & original description: len=2877 begin=13603342 chr=HiC_scaffold_3 end=13610935 gn=MtrunR108HiC011351 strand=- type=mRNA def=Putative ABC-type sulfate transporter'
'5.1.9'	'Lipid metabolism.fatty acid metabolism.fatty acid degradation'	''	''
'5.1.9.1'	'Lipid metabolism.fatty acid metabolism.fatty acid degradation.peroxisomal long-chain acyl-CoA synthetase *(LACS6/7)'	'mtrunr108hic_004740'	'mercator4v6.0: peroxisomal long-chain acyl-CoA synthetase & prot-scriber: long chain fatty acid coa ligase & swissprot: Long chain acyl-CoA synthetase 6, peroxisomal & original description: len=2094 begin=46462933 chr=HiC_scaffold_1 end=46472454 gn=MtrunR108HiC004740 strand=- type=mRNA def=Putative long-chain-fatty-acid--CoA ligase'
'5.1.9.2'	'Lipid metabolism.fatty acid metabolism.fatty acid degradation.core beta-oxidation'	''	''
'5.1.9.2.1'	'Lipid metabolism.fatty acid metabolism.fatty acid degradation.core beta-oxidation.acyl CoA oxidase *(ACX)'	'mtrunr108hic_020197'	'mercator4v6.0: acyl CoA oxidase *(ACX) & prot-scriber: peroxisomal acyl coenzyme a oxidse & swissprot: Acyl-coenzyme A oxidase 2, peroxisomal & original description: len=2070 begin=45860470 chr=HiC_scaffold_4 end=45864828 gn=MtrunR108HiC020197 strand=+ type=mRNA def=Putative acyl-CoA oxidase'
'5.1.9.2.1'	'Lipid metabolism.fatty acid metabolism.fatty acid degradation.core beta-oxidation.acyl CoA oxidase *(ACX)'	'mtrunr108hic_030956'	'mercator4v6.0: acyl CoA oxidase *(ACX) & prot-scriber: acyl coa dehydrogenase protein & swissprot: Acyl-coenzyme A oxidase 4, peroxisomal & original description: len=1302 begin=28349319 chr=HiC_scaffold_7 end=28354137 gn=MtrunR108HiC030956 strand=+ type=mRNA def=Putative acyl-CoA oxidase'
'5.1.9.2.1'	'Lipid metabolism.fatty acid metabolism.fatty acid degradation.core beta-oxidation.acyl CoA oxidase *(ACX)'	'mtrunr108hic_018647'	'mercator4v6.0: acyl CoA oxidase *(ACX) & prot-scriber: acyl coenzyme a oxidse 2 & swissprot: Acyl-coenzyme A oxidase 3, peroxisomal & original description: len=2037 begin=32805080 chr=HiC_scaffold_4 end=32811209 gn=MtrunR108HiC018647 strand=- type=mRNA def=Putative acyl-CoA oxidase'
'5.1.9.2.2'	'Lipid metabolism.fatty acid metabolism.fatty acid degradation.core beta-oxidation.multifunctional enzyme *(MFP)'	'mtrunr108hic_038214'	'mercator4v6.0: multifunctional enzyme *(MFP) & prot-scriber: fatty acid oxidation complex subunit alpha & swissprot: Glyoxysomal fatty acid beta-oxidation multifunctional protein MFP-a & original description: len=2172 begin=43594459 chr=HiC_scaffold_8 end=43602101 gn=MtrunR108HiC038214 strand=- type=mRNA def=Putative 3-hydroxyacyl-CoA dehydrogenase, Isomerase, Hydro-lyase'
'5.1.9.2.2'	'Lipid metabolism.fatty acid metabolism.fatty acid degradation.core beta-oxidation.multifunctional enzyme *(MFP)'	'mtrunr108hic_028499'	'mercator4v6.0: multifunctional enzyme *(MFP) & prot-scriber: fatty acid oxidation complex subunit alpha & swissprot: Peroxisomal fatty acid beta-oxidation multifunctional protein AIM1 & original description: len=2169 begin=35374380 chr=HiC_scaffold_6 end=35381046 gn=MtrunR108HiC028499 strand=- type=mRNA def=Putative isomerase, 3-hydroxyacyl-CoA dehydrogenase, Enoyl-CoA hydratase'
'5.1.9.2.2'	'Lipid metabolism.fatty acid metabolism.fatty acid degradation.core beta-oxidation.multifunctional enzyme *(MFP)'	'mtrunr108hic_006982'	'mercator4v6.0: multifunctional enzyme *(MFP) & prot-scriber: fatty acid oxidation complex subunit alpha & swissprot: Peroxisomal fatty acid beta-oxidation multifunctional protein MFP2 & original description: len=2166 begin=13257303 chr=HiC_scaffold_2 end=13266080 gn=MtrunR108HiC006982 strand=+ type=mRNA def=Putative isomerase, 3-hydroxyacyl-CoA dehydrogenase, Hydro-lyase'
'5.1.9.2.3'	'Lipid metabolism.fatty acid metabolism.fatty acid degradation.core beta-oxidation.3-ketoacyl-CoA thiolase *(KAT1/2/5)'	'mtrunr108hic_016419'	'mercator4v6.0: 3-ketoacyl-CoA thiolase *(KAT1/2/5) & prot-scriber: 3 ketoacyl coa thiolase 1 peroxisomal & swissprot: 3-ketoacyl CoA thiolase 1, peroxisomal & original description: len=1308 begin=7768932 chr=HiC_scaffold_4 end=7773770 gn=MtrunR108HiC016419 strand=- type=mRNA def=Putative acetyl-CoA C-acyltransferase'
'5.1.9.2.3'	'Lipid metabolism.fatty acid metabolism.fatty acid degradation.core beta-oxidation.3-ketoacyl-CoA thiolase *(KAT1/2/5)'	'mtrunr108hic_001733'	'mercator4v6.0: 3-ketoacyl-CoA thiolase *(KAT1/2/5) & prot-scriber: 3 ketoacyl coa thiolase 1 peroxisomal & swissprot: 3-ketoacyl-CoA thiolase 2, peroxisomal & original description: len=1389 begin=16941732 chr=HiC_scaffold_1 end=16945968 gn=MtrunR108HiC001733 strand=- type=mRNA def=Putative acetyl-CoA C-acyltransferase'
'5.1.9.3'	'Lipid metabolism.fatty acid metabolism.fatty acid degradation.alternative beta-oxidation'	''	''
'5.1.9.3.1'	'Lipid metabolism.fatty acid metabolism.fatty acid degradation.alternative beta-oxidation.monofunctional enoyl-CoA hydratase'	'mtrunr108hic_015434'	'mercator4v6.0: monofunctional enoyl-CoA hydratase & prot-scriber: l ascorbate oxidase homoog & swissprot: L-ascorbate oxidase homolog & original description: len=2532 begin=54144238 chr=HiC_scaffold_3 end=54155999 gn=MtrunR108HiC015434 strand=- type=mRNA def=Putative enoyl-CoA hydratase 2'
'5.1.9.3.2'	'Lipid metabolism.fatty acid metabolism.fatty acid degradation.alternative beta-oxidation.monofunctionial hydroxyacyl-CoA dehydrogenase'	'mtrunr108hic_006967'	'mercator4v6.0: monofunctionial hydroxyacyl-CoA dehydrogenase & prot-scriber: branched chain specific acyl coa dehydrogenase mitochondrial & swissprot: Probable acyl-CoA dehydrogenase IBR3 & original description: len=2445 begin=13123621 chr=HiC_scaffold_2 end=13130634 gn=MtrunR108HiC006967 strand=+ type=mRNA def=Putative aminoglycoside phosphotransferase, acyl-CoA oxidase/dehydrogenase, central'
'5.1.9.4'	'Lipid metabolism.fatty acid metabolism.fatty acid degradation.alpha-oxidation'	''	''
'5.1.9.4.1'	'Lipid metabolism.fatty acid metabolism.fatty acid degradation.alpha-oxidation.alpha dioxygenase'	'mtrunr108hic_025810'	'mercator4v6.0: alpha dioxygenase & prot-scriber: alpha dioxygenase & swissprot: Alpha-dioxygenase PIOX & original description: len=1935 begin=1863553 chr=HiC_scaffold_6 end=1868972 gn=MtrunR108HiC025810 strand=+ type=mRNA def=Putative Haem peroxidase superfamily, Haem peroxidase, animal-type'
'5.1.9.4.1'	'Lipid metabolism.fatty acid metabolism.fatty acid degradation.alpha-oxidation.alpha dioxygenase'	'mtrunr108hic_025814'	'mercator4v6.0: alpha dioxygenase & prot-scriber: alpha dioxygenase & swissprot: Alpha-dioxygenase PIOX & original description: len=1782 begin=1901565 chr=HiC_scaffold_6 end=1905351 gn=MtrunR108HiC025814 strand=- type=mRNA def=Putative Haem peroxidase superfamily, Haem peroxidase, animal-type'
'5.1.9.4.1'	'Lipid metabolism.fatty acid metabolism.fatty acid degradation.alpha-oxidation.alpha dioxygenase'	'mtrunr108hic_025812'	'mercator4v6.0: alpha dioxygenase & prot-scriber: prostaglandin g h syntase & swissprot: Alpha-dioxygenase PIOX & original description: len=1932 begin=1882160 chr=HiC_scaffold_6 end=1887952 gn=MtrunR108HiC025812 strand=+ type=mRNA def=Putative Haem peroxidase superfamily, Haem peroxidase, animal-type'
'5.1.9.4.1'	'Lipid metabolism.fatty acid metabolism.fatty acid degradation.alpha-oxidation.alpha dioxygenase'	'mtrunr108hic_021007'	'mercator4v6.0: alpha dioxygenase & prot-scriber: prostaglandin g h syntase & swissprot: Alpha-dioxygenase 2 & original description: len=1890 begin=52773510 chr=HiC_scaffold_4 end=52776569 gn=MtrunR108HiC021007 strand=+ type=mRNA def=Putative Haem peroxidase superfamily, Haem peroxidase, animal-type'
'5.1.9.5'	'Lipid metabolism.fatty acid metabolism.fatty acid degradation.auxiliary degradation activities'	''	''
'5.1.9.5.1'	'Lipid metabolism.fatty acid metabolism.fatty acid degradation.auxiliary degradation activities.dodecenoyl-CoA isomerase'	'mtrunr108hic_029413'	'mercator4v6.0: dodecenoyl-CoA isomerase & prot-scriber: enoyl coa delta isomerase 1 peroxisomal & swissprot: Enoyl-CoA delta isomerase 1, peroxisomal & original description: len=771 begin=7450766 chr=HiC_scaffold_7 end=7451536 gn=MtrunR108HiC029413 strand=- type=mRNA def=Putative enoyl-CoA hydratase/isomerase, ClpP/crotonase-like domain superfamily'
'5.1.9.5.1'	'Lipid metabolism.fatty acid metabolism.fatty acid degradation.auxiliary degradation activities.dodecenoyl-CoA isomerase'	'mtrunr108hic_029415'	'mercator4v6.0: dodecenoyl-CoA isomerase & prot-scriber: enoyl coa delta isomerase 1 peroxisomal & swissprot: Enoyl-CoA delta isomerase 1, peroxisomal & original description: len=702 begin=7459285 chr=HiC_scaffold_7 end=7459986 gn=MtrunR108HiC029415 strand=+ type=mRNA def=Putative enoyl-CoA hydratase/isomerase, ClpP/crotonase-like domain superfamily'
'5.1.9.5.1'	'Lipid metabolism.fatty acid metabolism.fatty acid degradation.auxiliary degradation activities.dodecenoyl-CoA isomerase'	'mtrunr108hic_005913'	'mercator4v6.0: dodecenoyl-CoA isomerase & prot-scriber: enoyl coa delta isomerase 1 peroxisomal & swissprot: Enoyl-CoA delta isomerase 2, peroxisomal & original description: len=720 begin=3464799 chr=HiC_scaffold_2 end=3465518 gn=MtrunR108HiC005913 strand=+ type=mRNA def=Putative enoyl-CoA hydratase/isomerase, ClpP/crotonase-like domain superfamily'
'5.1.9.5.2'	'Lipid metabolism.fatty acid metabolism.fatty acid degradation.auxiliary degradation activities.dienoyl-CoA isomerase'	'mtrunr108hic_013733'	'mercator4v6.0: dienoyl-CoA isomerase & prot-scriber: delta 3 5 2 4 dienoyl coa isomerase mitochondrial & swissprot: Delta(3,5)-Delta(2,4)-dienoyl-CoA isomerase, peroxisomal & original description: len=819 begin=39562067 chr=HiC_scaffold_3 end=39562885 gn=MtrunR108HiC013733 strand=+ type=mRNA def=Putative enoyl-CoA hydratase/isomerase, ClpP/crotonase-like domain superfamily'
'5.1.9.5.3'	'Lipid metabolism.fatty acid metabolism.fatty acid degradation.auxiliary degradation activities.dienoyl-CoA reductase'	'mtrunr108hic_035598'	'mercator4v6.0: dienoyl-CoA reductase & prot-scriber: 2 4 dienoyl coa reductase 3e enoyl producing & swissprot: Peroxisomal 2,4-dienoyl-CoA reductase [(3E)-enoyl-CoA-producing] & original description: len=1275 begin=17777517 chr=HiC_scaffold_8 end=17783448 gn=MtrunR108HiC035598 strand=- type=mRNA def=Putative 2,4-dienoyl-CoA reductase ((2E)-enoyl-CoA-producing)'
'5.1.9.5.4'	'Lipid metabolism.fatty acid metabolism.fatty acid degradation.auxiliary degradation activities.acyl-CoA thioesterase'	'mtrunr108hic_023619'	'mercator4v6.0: acyl-CoA thioesterase & prot-scriber: acyl carrier protein thioesterase chloroplastic & swissprot: Acyl-acyl carrier protein thioesterase TE3, chloroplastic & original description: len=639 begin=25332168 chr=HiC_scaffold_5 end=25335580 gn=MtrunR108HiC023619 strand=+ type=mRNA def=Putative HotDog domain superfamily protein'
'5.1.9.5.4'	'Lipid metabolism.fatty acid metabolism.fatty acid degradation.auxiliary degradation activities.acyl-CoA thioesterase'	'mtrunr108hic_023617'	'mercator4v6.0: acyl-CoA thioesterase & prot-scriber: acyl carrier protein thioesterase chloroplastic & swissprot: Acyl-acyl carrier protein thioesterase TE3, chloroplastic & original description: len=639 begin=25314478 chr=HiC_scaffold_5 end=25316636 gn=MtrunR108HiC023617 strand=+ type=mRNA def=Putative Thioesterase domain, HotDog domain superfamily'
'5.1.9.6'	'Lipid metabolism.fatty acid metabolism.fatty acid degradation.glyoxylate cycle'	''	''
'5.1.9.6.1'	'Lipid metabolism.fatty acid metabolism.fatty acid degradation.glyoxylate cycle.citrate synthase'	'mtrunr108hic_011808'	'mercator4v6.0: citrate synthase & prot-scriber: citrate synthase 1 & swissprot: Citrate synthase, glyoxysomal & original description: len=1557 begin=20856157 chr=HiC_scaffold_3 end=20861411 gn=MtrunR108HiC011808 strand=+ type=mRNA def=Putative transferase'
'5.1.9.6.1'	'Lipid metabolism.fatty acid metabolism.fatty acid degradation.glyoxylate cycle.citrate synthase'	'mtrunr108hic_025169'	'mercator4v6.0: citrate synthase & prot-scriber: citrate synthase 1 & swissprot: Citrate synthase, glyoxysomal & original description: len=1533 begin=40487844 chr=HiC_scaffold_5 end=40492017 gn=MtrunR108HiC025169 strand=+ type=mRNA def=Putative transferase'
'5.1.9.6.2'	'Lipid metabolism.fatty acid metabolism.fatty acid degradation.glyoxylate cycle.aconitase'	'mtrunr108hic_022165'	'mercator4v6.0: aconitase & prot-scriber: aconitate hydratase cytoplasmic & swissprot: Aconitate hydratase 1 & original description: len=2706 begin=9238284 chr=HiC_scaffold_5 end=9245502 gn=MtrunR108HiC022165 strand=+ type=mRNA def=Putative aconitate hydratase'
'5.1.9.6.2'	'Lipid metabolism.fatty acid metabolism.fatty acid degradation.glyoxylate cycle.aconitase'	'mtrunr108hic_003306'	'mercator4v6.0: aconitase & prot-scriber: aconitate hydratase a & swissprot: Aconitate hydratase, cytoplasmic & original description: len=2688 begin=33490909 chr=HiC_scaffold_1 end=33496488 gn=MtrunR108HiC003306 strand=+ type=mRNA def=Putative aconitate hydratase'
'5.1.9.6.2'	'Lipid metabolism.fatty acid metabolism.fatty acid degradation.glyoxylate cycle.aconitase'	'mtrunr108hic_017390'	'mercator4v6.0: aconitase & prot-scriber: aconitate hydratase a & swissprot: Aconitate hydratase 3, mitochondrial & original description: len=2940 begin=20796909 chr=HiC_scaffold_4 end=20805119 gn=MtrunR108HiC017390 strand=- type=mRNA def=Putative aconitate hydratase'
'5.1.9.6.2'	'Lipid metabolism.fatty acid metabolism.fatty acid degradation.glyoxylate cycle.aconitase'	'mtrunr108hic_009165'	'mercator4v6.0: aconitase & prot-scriber: cytoplasmic aconitate hydratase & swissprot: Aconitate hydratase 3, mitochondrial & original description: len=2940 begin=38267335 chr=HiC_scaffold_2 end=38276066 gn=MtrunR108HiC009165 strand=+ type=mRNA def=Putative aconitate hydratase'
'5.1.9.6.3'	'Lipid metabolism.fatty acid metabolism.fatty acid degradation.glyoxylate cycle.isocitrate lyase'	'mtrunr108hic_017357'	'mercator4v6.0: isocitrate lyase & prot-scriber: isocitrate lyase & swissprot: Isocitrate lyase 2 (Fragment) & original description: len=1734 begin=20496280 chr=HiC_scaffold_4 end=20502630 gn=MtrunR108HiC017357 strand=+ type=mRNA def=Putative isocitrate lyase'
'5.1.9.6.4'	'Lipid metabolism.fatty acid metabolism.fatty acid degradation.glyoxylate cycle.malate synthase'	'mtrunr108hic_034833'	'mercator4v6.0: malate synthase & prot-scriber: malate synthase & swissprot: Malate synthase, glyoxysomal (Fragment) & original description: len=1704 begin=9508501 chr=HiC_scaffold_8 end=9511037 gn=MtrunR108HiC034833 strand=+ type=mRNA def=Putative malate synthase'
'5.1.9.6.5'	'Lipid metabolism.fatty acid metabolism.fatty acid degradation.glyoxylate cycle.peroxisomal NAD-dependent malate dehydrogenase'	'mtrunr108hic_021707'	'mercator4v6.0: peroxisomal NAD-dependent malate dehydrogenase & prot-scriber: malate dehydrogenase 1 & swissprot: Malate dehydrogenase, glyoxysomal & original description: len=1077 begin=5035547 chr=HiC_scaffold_5 end=5039611 gn=MtrunR108HiC021707 strand=- type=mRNA def=Putative malate dehydrogenase'
'5.1.9.6.5'	'Lipid metabolism.fatty acid metabolism.fatty acid degradation.glyoxylate cycle.peroxisomal NAD-dependent malate dehydrogenase'	'mtrunr108hic_019362'	'mercator4v6.0: peroxisomal NAD-dependent malate dehydrogenase & prot-scriber: malate dehydrogenase 1 & swissprot: Malate dehydrogenase, glyoxysomal & original description: len=1071 begin=38926419 chr=HiC_scaffold_4 end=38928988 gn=MtrunR108HiC019362 strand=+ type=mRNA def=Putative malate dehydrogenase'
'5.1.9.6.6'	'Lipid metabolism.fatty acid metabolism.fatty acid degradation.glyoxylate cycle.acetate-malate shunt'	''	''
'5.1.9.6.6.1'	'Lipid metabolism.fatty acid metabolism.fatty acid degradation.glyoxylate cycle.acetate-malate shunt.peroxisomal acetyl-CoA synthetase *(ACN/BZU)'	'mtrunr108hic_007469'	'mercator4v6.0: peroxisomal acetyl-CoA synthetase *(ACN/BZU) & prot-scriber: acetate butyrate coa ligase aae peroxisomal & swissprot: Acetate--CoA ligase CCL3 & original description: len=1701 begin=18287884 chr=HiC_scaffold_2 end=18292617 gn=MtrunR108HiC007469 strand=+ type=mRNA def=Putative acid--thiol ligase'
'5.1.9.6.6.1'	'Lipid metabolism.fatty acid metabolism.fatty acid degradation.glyoxylate cycle.acetate-malate shunt.peroxisomal acetyl-CoA synthetase *(ACN/BZU)'	'mtrunr108hic_038270'	'mercator4v6.0: peroxisomal acetyl-CoA synthetase *(ACN/BZU) & prot-scriber: acetate butyrate coa ligase aae peroxisomal & swissprot: Acetate--CoA ligase CCL3 & original description: len=1701 begin=44004658 chr=HiC_scaffold_8 end=44007344 gn=MtrunR108HiC038270 strand=- type=mRNA def=Putative acid--thiol ligase'
'5.1.10'	'Lipid metabolism.fatty acid metabolism.fatty acid cyclopropanation'	''	''
'5.1.10.1'	'Lipid metabolism.fatty acid metabolism.fatty acid cyclopropanation.cyclopropane fatty acid synthase'	'mtrunr108hic_003230'	'mercator4v6.0: cyclopropane fatty acid synthase & prot-scriber: amino oxidase domain containing protein & swissprot: Probable (S)-tetrahydroprotoberberine N-methyltransferase 2 & original description: len=2583 begin=32725155 chr=HiC_scaffold_1 end=32733119 gn=MtrunR108HiC003230 strand=- type=mRNA def=Putative cyclopropane-fatty-acyl-phospholipid synthase'
'5.2'	'Lipid metabolism.glycerolipid metabolism'	''	''
'5.2.1'	'Lipid metabolism.glycerolipid metabolism.phosphatidate biosynthesis'	''	''
'5.2.1.1'	'Lipid metabolism.glycerolipid metabolism.phosphatidate biosynthesis.plastidial phosphatidate biosynthesis'	''	''
'5.2.1.1.1'	'Lipid metabolism.glycerolipid metabolism.phosphatidate biosynthesis.plastidial phosphatidate biosynthesis.dihydroxyacetone phosphate reductase *(SFD1)'	'mtrunr108hic_023982'	'mercator4v6.0: dihydroxyacetone phosphate reductase *(SFD1) & prot-scriber: glycerol phosphate dehydrogenase [nad + ] 2 & swissprot: Glycerol-3-phosphate dehydrogenase [NAD(+)] 2, chloroplastic & original description: len=1362 begin=29527153 chr=HiC_scaffold_5 end=29531721 gn=MtrunR108HiC023982 strand=+ type=mRNA def=Putative glycerol-3-phosphate dehydrogenase (NAD(+))'
'5.2.1.1.2'	'Lipid metabolism.glycerolipid metabolism.phosphatidate biosynthesis.plastidial phosphatidate biosynthesis.glycerol-3-phosphate acyltransferase *(ATS1)'	'mtrunr108hic_022485'	'mercator4v6.0: glycerol-3-phosphate acyltransferase *(ATS1) & prot-scriber: glycerol phosphate acyltransferase chloroplastic & swissprot: Glycerol-3-phosphate acyltransferase, chloroplastic & original description: len=1119 begin=12270534 chr=HiC_scaffold_5 end=12277603 gn=MtrunR108HiC022485 strand=- type=mRNA def=Putative glycerol-3-phosphate 1-O-acyltransferase'
'5.2.1.1.3'	'Lipid metabolism.glycerolipid metabolism.phosphatidate biosynthesis.plastidial phosphatidate biosynthesis.lysophosphatidate acyltransferase *(ATS2)'	'mtrunr108hic_023125'	'mercator4v6.0: lysophosphatidate acyltransferase *(ATS2) & prot-scriber: 1 acyl sn glycerol phosphate transferase 74358 & swissprot: 1-acyl-sn-glycerol-3-phosphate acyltransferase LPAT1, chloroplastic & original description: len=1005 begin=18972521 chr=HiC_scaffold_5 end=18976351 gn=MtrunR108HiC023125 strand=- type=mRNA def=Putative 1-acylglycerol-3-phosphate O-acyltransferase'
'5.2.1.2'	'Lipid metabolism.glycerolipid metabolism.phosphatidate biosynthesis.endoplasmic reticulum phosphatidate biosynthesis'	''	''
'5.2.1.2.1'	'Lipid metabolism.glycerolipid metabolism.phosphatidate biosynthesis.endoplasmic reticulum phosphatidate biosynthesis.NAD-dependent glycerol-3-phosphate dehydrogenase'	'mtrunr108hic_017050'	'mercator4v6.0: NAD-dependent glycerol-3-phosphate dehydrogenase & prot-scriber: glycerol phosphate dehydrogenase [nad + ] & swissprot: Glycerol-3-phosphate dehydrogenase [NAD(+)] GPDHC1, cytosolic & original description: len=1377 begin=14673299 chr=HiC_scaffold_4 end=14676865 gn=MtrunR108HiC017050 strand=- type=mRNA def=Putative glycerol-3-phosphate dehydrogenase (NAD(+))'
'5.2.1.2.1'	'Lipid metabolism.glycerolipid metabolism.phosphatidate biosynthesis.endoplasmic reticulum phosphatidate biosynthesis.NAD-dependent glycerol-3-phosphate dehydrogenase'	'mtrunr108hic_032073'	'mercator4v6.0: NAD-dependent glycerol-3-phosphate dehydrogenase & prot-scriber: glycerol phosphate dehydrogenase [nad + ] & swissprot: Glycerol-3-phosphate dehydrogenase [NAD(+)] GPDHC1, cytosolic & original description: len=1374 begin=38468445 chr=HiC_scaffold_7 end=38471270 gn=MtrunR108HiC032073 strand=+ type=mRNA def=Putative glycerol-3-phosphate dehydrogenase (NAD(+))'
'5.2.1.2.2'	'Lipid metabolism.glycerolipid metabolism.phosphatidate biosynthesis.endoplasmic reticulum phosphatidate biosynthesis.glycerol-3-phosphate acyltransferase *(GPAT4-8)'	'mtrunr108hic_001819'	'mercator4v6.0: glycerol-3-phosphate acyltransferase *(GPAT4-8) & prot-scriber: glycerol phosphate 2 acyltransferase & swissprot: Glycerol-3-phosphate acyltransferase RAM2 & original description: len=1515 begin=17792200 chr=HiC_scaffold_1 end=17794697 gn=RAM2,EVM prediction HiC_scaffold_1.1819,MtrunR108HiC_001819 strand=+ type=mRNA def=Glycerol-3-phosphate acyltransferase RAM2'
'5.2.1.2.2'	'Lipid metabolism.glycerolipid metabolism.phosphatidate biosynthesis.endoplasmic reticulum phosphatidate biosynthesis.glycerol-3-phosphate acyltransferase *(GPAT4-8)'	'mtrunr108hic_024555'	'mercator4v6.0: glycerol-3-phosphate acyltransferase *(GPAT4-8) & prot-scriber: glycerol phosphate 2 acyltransferase & swissprot: Glycerol-3-phosphate acyltransferase 5 & original description: len=1569 begin=35048502 chr=HiC_scaffold_5 end=35051731 gn=MtrunR108HiC024555 strand=- type=mRNA def=Putative transferase'
'5.2.1.2.2'	'Lipid metabolism.glycerolipid metabolism.phosphatidate biosynthesis.endoplasmic reticulum phosphatidate biosynthesis.glycerol-3-phosphate acyltransferase *(GPAT4-8)'	'mtrunr108hic_034914'	'mercator4v6.0: glycerol-3-phosphate acyltransferase *(GPAT4-8) & prot-scriber: glycerol phosphate 2 acyltransferase & swissprot: Probable glycerol-3-phosphate acyltransferase 8 & original description: len=1518 begin=10255798 chr=HiC_scaffold_8 end=10261535 gn=MtrunR108HiC034914 strand=- type=mRNA def=Putative transferase'
'5.2.1.2.2'	'Lipid metabolism.glycerolipid metabolism.phosphatidate biosynthesis.endoplasmic reticulum phosphatidate biosynthesis.glycerol-3-phosphate acyltransferase *(GPAT4-8)'	'mtrunr108hic_030893'	'mercator4v6.0: glycerol-3-phosphate acyltransferase *(GPAT4-8) & prot-scriber: quality protein glycerol phosphate 2 o acyltransferase & swissprot: Glycerol-3-phosphate 2-O-acyltransferase 6 & original description: len=1491 begin=27664284 chr=HiC_scaffold_7 end=27668308 gn=MtrunR108HiC030893 strand=- type=mRNA def=Putative transferase'
'5.2.1.2.2'	'Lipid metabolism.glycerolipid metabolism.phosphatidate biosynthesis.endoplasmic reticulum phosphatidate biosynthesis.glycerol-3-phosphate acyltransferase *(GPAT4-8)'	'mtrunr108hic_016130'	'mercator4v6.0: glycerol-3-phosphate acyltransferase *(GPAT4-8) & prot-scriber: quality protein glycerol phosphate 2 o acyltransferase & swissprot: Glycerol-3-phosphate 2-O-acyltransferase 6 & original description: len=1488 begin=4451894 chr=HiC_scaffold_4 end=4456328 gn=MtrunR108HiC016130 strand=- type=mRNA def=Putative transferase'
'5.2.1.2.3'	'Lipid metabolism.glycerolipid metabolism.phosphatidate biosynthesis.endoplasmic reticulum phosphatidate biosynthesis.glycerol-3-phosphate acyltransferase *(GPAT9)'	'mtrunr108hic_038598'	'mercator4v6.0: glycerol-3-phosphate acyltransferase *(GPAT9) & prot-scriber: glycerol phosphate acyltransferase & swissprot: Glycerol-3-phosphate acyltransferase 9 & original description: len=1131 begin=46925260 chr=HiC_scaffold_8 end=46930964 gn=MtrunR108HiC038598 strand=- type=mRNA def=Putative glycerol-3-phosphate 1-O-acyltransferase'
'5.2.1.2.3'	'Lipid metabolism.glycerolipid metabolism.phosphatidate biosynthesis.endoplasmic reticulum phosphatidate biosynthesis.glycerol-3-phosphate acyltransferase *(GPAT9)'	'mtrunr108hic_007113'	'mercator4v6.0: glycerol-3-phosphate acyltransferase *(GPAT9) & prot-scriber: glycerol phosphate acyltransferase & swissprot: Glycerol-3-phosphate acyltransferase 9 & original description: len=1131 begin=14571664 chr=HiC_scaffold_2 end=14577278 gn=MtrunR108HiC007113 strand=- type=mRNA def=Putative glycerol-3-phosphate 1-O-acyltransferase'
'5.2.1.2.4'	'Lipid metabolism.glycerolipid metabolism.phosphatidate biosynthesis.endoplasmic reticulum phosphatidate biosynthesis.lysophosphatidate acyltransferase *(LPAT)'	'mtrunr108hic_032145'	'mercator4v6.0: 1-acylglycerol-3-phosphate O-acyltransferase & prot-scriber: 1 acyl sn glycerol phosphate transferase & swissprot: 1-acyl-sn-glycerol-3-phosphate acyltransferase 2 & original description: len=1164 begin=39126399 chr=HiC_scaffold_7 end=39131946 gn=MtrunR108HiC032145 strand=+ type=mRNA def=Putative 1-acylglycerol-3-phosphate O-acyltransferase'
'5.2.1.2.4'	'Lipid metabolism.glycerolipid metabolism.phosphatidate biosynthesis.endoplasmic reticulum phosphatidate biosynthesis.lysophosphatidate acyltransferase *(LPAT)'	'mtrunr108hic_002138'	'mercator4v6.0: 1-acylglycerol-3-phosphate O-acyltransferase & prot-scriber: 1 acyl sn glycerol phosphate transferase & swissprot: 1-acyl-sn-glycerol-3-phosphate acyltransferase 2 & original description: len=1161 begin=21305379 chr=HiC_scaffold_1 end=21314630 gn=MtrunR108HiC002138 strand=+ type=mRNA def=Putative 1-acylglycerol-3-phosphate O-acyltransferase'
'5.2.1.2.4'	'Lipid metabolism.glycerolipid metabolism.phosphatidate biosynthesis.endoplasmic reticulum phosphatidate biosynthesis.lysophosphatidate acyltransferase *(LPAT)'	'mtrunr108hic_009683'	'mercator4v6.0: 1-acylglycerol-3-phosphate O-acyltransferase & prot-scriber: 1 acyl sn glycerol phosphate transferase & swissprot: 1-acyl-sn-glycerol-3-phosphate acyltransferase 3 & original description: len=1170 begin=42675676 chr=HiC_scaffold_2 end=42679642 gn=MtrunR108HiC009683 strand=+ type=mRNA def=Putative 1-acylglycerol-3-phosphate O-acyltransferase'
'5.2.1.2.4'	'Lipid metabolism.glycerolipid metabolism.phosphatidate biosynthesis.endoplasmic reticulum phosphatidate biosynthesis.lysophosphatidate acyltransferase *(LPAT)'	'mtrunr108hic_018182'	'mercator4v6.0: 1-acylglycerol-3-phosphate O-acyltransferase & prot-scriber: 1 acylglycerol phosphate o acyltransferase & swissprot: Probable 1-acyl-sn-glycerol-3-phosphate acyltransferase 5 & original description: len=1191 begin=28662385 chr=HiC_scaffold_4 end=28665831 gn=MtrunR108HiC018182 strand=+ type=mRNA def=Putative 1-acylglycerol-3-phosphate O-acyltransferase'
'5.2.1.2.4'	'Lipid metabolism.glycerolipid metabolism.phosphatidate biosynthesis.endoplasmic reticulum phosphatidate biosynthesis.lysophosphatidate acyltransferase *(LPAT)'	'mtrunr108hic_000218'	'mercator4v6.0: 1-acylglycerol-3-phosphate O-acyltransferase & prot-scriber: 1 acylglycerol phosphate o acyltransferase & swissprot: Probable 1-acyl-sn-glycerol-3-phosphate acyltransferase 4 & original description: len=1263 begin=1993143 chr=HiC_scaffold_1 end=1995395 gn=MtrunR108HiC000218 strand=- type=mRNA def=Putative 1-acylglycerol-3-phosphate O-acyltransferase'
'5.2.1.3'	'Lipid metabolism.glycerolipid metabolism.phosphatidate biosynthesis.mitochondrial lysophosphatidate biosynthesis'	''	''
'5.2.1.3.1'	'Lipid metabolism.glycerolipid metabolism.phosphatidate biosynthesis.mitochondrial lysophosphatidate biosynthesis.glycerol-3-phosphate acyltransferase *(GPAT1-3)'	'mtrunr108hic_011716'	'mercator4v6.0: glycerol-3-phosphate acyltransferase *(GPAT) & prot-scriber: glycerol phosphate 2 acyltransferase & swissprot: Glycerol-3-phosphate acyltransferase 1 & original description: len=1350 begin=19605220 chr=HiC_scaffold_3 end=19608110 gn=MtrunR108HiC011716 strand=- type=mRNA def=Putative glycerol-3-phosphate 1-O-acyltransferase'
'5.2.1.3.1'	'Lipid metabolism.glycerolipid metabolism.phosphatidate biosynthesis.mitochondrial lysophosphatidate biosynthesis.glycerol-3-phosphate acyltransferase *(GPAT1-3)'	'mtrunr108hic_025150'	'mercator4v6.0: glycerol-3-phosphate acyltransferase *(GPAT) & prot-scriber: glycerol phosphate 2 acyltransferase & swissprot: Glycerol-3-phosphate acyltransferase 1 & original description: len=1608 begin=40297440 chr=HiC_scaffold_5 end=40299303 gn=MtrunR108HiC025150 strand=- type=mRNA def=Putative glycerol-3-phosphate 1-O-acyltransferase'
'5.2.1.3.1'	'Lipid metabolism.glycerolipid metabolism.phosphatidate biosynthesis.mitochondrial lysophosphatidate biosynthesis.glycerol-3-phosphate acyltransferase *(GPAT1-3)'	'mtrunr108hic_023736'	'mercator4v6.0: glycerol-3-phosphate acyltransferase *(GPAT) & prot-scriber: glycerol phosphate 1 acyltransferase & swissprot: Probable glycerol-3-phosphate acyltransferase 3 & original description: len=1470 begin=26886852 chr=HiC_scaffold_5 end=26888802 gn=MtrunR108HiC023736 strand=- type=mRNA def=Putative glycerol-3-phosphate 1-O-acyltransferase'
'5.2.1.3.1'	'Lipid metabolism.glycerolipid metabolism.phosphatidate biosynthesis.mitochondrial lysophosphatidate biosynthesis.glycerol-3-phosphate acyltransferase *(GPAT1-3)'	'mtrunr108hic_011736'	'mercator4v6.0: glycerol-3-phosphate acyltransferase *(GPAT) & prot-scriber: glycerol phosphate 2 acyltransferase & swissprot: Glycerol-3-phosphate acyltransferase 1 & original description: len=1191 begin=19870625 chr=HiC_scaffold_3 end=19873009 gn=MtrunR108HiC011736 strand=+ type=mRNA def=Putative glycerol-3-phosphate 1-O-acyltransferase'
'5.2.1.3.1'	'Lipid metabolism.glycerolipid metabolism.phosphatidate biosynthesis.mitochondrial lysophosphatidate biosynthesis.glycerol-3-phosphate acyltransferase *(GPAT1-3)'	'mtrunr108hic_003845'	'mercator4v6.0: glycerol-3-phosphate acyltransferase *(GPAT) & prot-scriber: glycerol phosphate 1 acyltransferase & swissprot: Probable glycerol-3-phosphate acyltransferase 2 & original description: len=1629 begin=38352169 chr=HiC_scaffold_1 end=38354088 gn=MtrunR108HiC003845 strand=- type=mRNA def=Putative glycerol-3-phosphate 1-O-acyltransferase'
'5.2.1.4'	'Lipid metabolism.glycerolipid metabolism.phosphatidate biosynthesis.diacylglycerol kinase'	'mtrunr108hic_035916'	'mercator4v6.0: diacylglycerol kinase & prot-scriber: diacylglycerol kinase & swissprot: Diacylglycerol kinase 1 & original description: len=1467 begin=22190869 chr=HiC_scaffold_8 end=22196497 gn=MtrunR108HiC035916 strand=- type=mRNA def=Putative diacylglycerol kinase (ATP)'
'5.2.1.4'	'Lipid metabolism.glycerolipid metabolism.phosphatidate biosynthesis.diacylglycerol kinase'	'mtrunr108hic_037719'	'mercator4v6.0: diacylglycerol kinase & prot-scriber: diacylglycerol kinase & swissprot: Diacylglycerol kinase 1 & original description: len=2184 begin=39279937 chr=HiC_scaffold_8 end=39286529 gn=MtrunR108HiC037719 strand=- type=mRNA def=Putative diacylglycerol kinase (ATP) chromatin regulator PHD family'
'5.2.1.4'	'Lipid metabolism.glycerolipid metabolism.phosphatidate biosynthesis.diacylglycerol kinase'	'mtrunr108hic_038654'	'mercator4v6.0: diacylglycerol kinase & prot-scriber: diacylglycerol kinase & swissprot: Diacylglycerol kinase 7 & original description: len=1449 begin=47425576 chr=HiC_scaffold_8 end=47435737 gn=MtrunR108HiC038654 strand=- type=mRNA def=Putative diacylglycerol kinase (ATP)'
'5.2.1.4'	'Lipid metabolism.glycerolipid metabolism.phosphatidate biosynthesis.diacylglycerol kinase'	'mtrunr108hic_020388'	'mercator4v6.0: diacylglycerol kinase & prot-scriber: diacylglycerol kinase protein & swissprot: Diacylglycerol kinase 2 & original description: len=2106 begin=47483560 chr=HiC_scaffold_4 end=47488685 gn=MtrunR108HiC020388 strand=+ type=mRNA def=Putative diacylglycerol kinase (ATP)'
'5.2.1.4'	'Lipid metabolism.glycerolipid metabolism.phosphatidate biosynthesis.diacylglycerol kinase'	'mtrunr108hic_007798'	'mercator4v6.0: diacylglycerol kinase & prot-scriber: diacylglycerol kinase & swissprot: Diacylglycerol kinase 4 & original description: len=1479 begin=22489500 chr=HiC_scaffold_2 end=22507747 gn=MtrunR108HiC007798 strand=- type=mRNA def=Putative diacylglycerol kinase (ATP)'
'5.2.1.4'	'Lipid metabolism.glycerolipid metabolism.phosphatidate biosynthesis.diacylglycerol kinase'	'mtrunr108hic_017231'	'mercator4v6.0: diacylglycerol kinase & prot-scriber: diacylglycerol kinase & swissprot: Diacylglycerol kinase 5 & original description: len=1455 begin=18867497 chr=HiC_scaffold_4 end=18872799 gn=MtrunR108HiC017231 strand=- type=mRNA def=Putative diacylglycerol kinase (ATP)'
'5.2.1.4'	'Lipid metabolism.glycerolipid metabolism.phosphatidate biosynthesis.diacylglycerol kinase'	'mtrunr108hic_009240'	'mercator4v6.0: diacylglycerol kinase & prot-scriber: diacylglycerol kinase & swissprot: Diacylglycerol kinase 5 & original description: len=1659 begin=38947747 chr=HiC_scaffold_2 end=38955033 gn=MtrunR108HiC009240 strand=+ type=mRNA def=Putative diacylglycerol kinase (ATP)'
'5.2.1.5'	'Lipid metabolism.glycerolipid metabolism.phosphatidate biosynthesis.lyso-glycerophospholipid acyltransferase'	'mtrunr108hic_036645'	'mercator4v6.0: lyso-glycerophospholipid acyltransferase & prot-scriber: tafazzin family protein & swissprot: N-acylphosphatidylethanolamine synthase & original description: len=849 begin=29176153 chr=HiC_scaffold_8 end=29180963 gn=MtrunR108HiC036645 strand=+ type=mRNA def=Putative 1-acylglycerophosphocholine O-acyltransferase'
'5.2.2'	'Lipid metabolism.glycerolipid metabolism.diacylglycerol biosynthesis'	''	''
'5.2.2.1'	'Lipid metabolism.glycerolipid metabolism.diacylglycerol biosynthesis.phosphatidate phosphatase *(LPP-alpha)'	'mtrunr108hic_031592'	'mercator4v6.0: phosphatidate phosphatase *(LPP-alpha) & prot-scriber: acidppc domain containing protein & swissprot: Putative lipid phosphate phosphatase 3, chloroplastic & original description: len=1176 begin=34209271 chr=HiC_scaffold_7 end=34213848 gn=MtrunR108HiC031592 strand=+ type=mRNA def=Putative phosphatidate phosphatase'
'5.2.2.1'	'Lipid metabolism.glycerolipid metabolism.diacylglycerol biosynthesis.phosphatidate phosphatase *(LPP-alpha)'	'mtrunr108hic_021179'	'mercator4v6.0: phosphatidate phosphatase *(LPP-alpha) & prot-scriber: acidppc domain containing protein & swissprot: Putative lipid phosphate phosphatase 3, chloroplastic & original description: len=969 begin=645399 chr=HiC_scaffold_5 end=657790 gn=MtrunR108HiC021179 strand=- type=mRNA def=Putative phosphatidate phosphatase'
'5.2.2.1'	'Lipid metabolism.glycerolipid metabolism.diacylglycerol biosynthesis.phosphatidate phosphatase *(LPP-alpha)'	'mtrunr108hic_012538'	'mercator4v6.0: phosphatidate phosphatase *(LPP-alpha) & prot-scriber: acidppc domain containing protein & swissprot: Probable lipid phosphate phosphatase 4 & original description: len=864 begin=28216018 chr=HiC_scaffold_3 end=28220109 gn=MtrunR108HiC012538 strand=- type=mRNA def=Putative phosphatidate phosphatase'
'5.2.2.1'	'Lipid metabolism.glycerolipid metabolism.diacylglycerol biosynthesis.phosphatidate phosphatase *(LPP-alpha)'	'mtrunr108hic_004977'	'mercator4v6.0: phosphatidate phosphatase *(LPP-alpha) & prot-scriber: acidppc domain containing protein & swissprot: Lipid phosphate phosphatase 1 & original description: len=993 begin=48557221 chr=HiC_scaffold_1 end=48561252 gn=MtrunR108HiC004977 strand=- type=mRNA def=Putative phosphatidate phosphatase'
'5.2.2.1'	'Lipid metabolism.glycerolipid metabolism.diacylglycerol biosynthesis.phosphatidate phosphatase *(LPP-alpha)'	'mtrunr108hic_004976'	'mercator4v6.0: phosphatidate phosphatase *(LPP-alpha) & prot-scriber: acidppc domain containing protein & swissprot: Lipid phosphate phosphatase 2 & original description: len=1002 begin=48545433 chr=HiC_scaffold_1 end=48549994 gn=MtrunR108HiC004976 strand=- type=mRNA def=Putative phosphatidate phosphatase'
'5.2.2.2'	'Lipid metabolism.glycerolipid metabolism.diacylglycerol biosynthesis.phosphatidate phosphatase *(LPP-beta)'	'mtrunr108hic_037298'	'mercator4v6.0: phosphatidate phosphatase *(LPP-beta) & prot-scriber: acidppc domain containing protein & swissprot: Probable lipid phosphate phosphatase beta & original description: len=684 begin=35551100 chr=HiC_scaffold_8 end=35551783 gn=MtrunR108HiC037298 strand=- type=mRNA def=Putative phosphatidate phosphatase'
'5.2.2.3'	'Lipid metabolism.glycerolipid metabolism.diacylglycerol biosynthesis.phosphatidate phosphatase *(LPP-gamma)'	'mtrunr108hic_002822'	'mercator4v6.0: phosphatidate phosphatase *(LPP-gamma) & prot-scriber: acidppc domain containing protein & swissprot: Lipid phosphate phosphatase gamma & original description: len=681 begin=29006548 chr=HiC_scaffold_1 end=29007228 gn=MtrunR108HiC002822 strand=+ type=mRNA def=Putative phosphatidate phosphatase'
'5.2.2.4'	'Lipid metabolism.glycerolipid metabolism.diacylglycerol biosynthesis.phosphatidate phosphatase *(LPP-epsilon)'	'mtrunr108hic_036857'	'mercator4v6.0: phosphatidate phosphatase *(LPP-epsilon) & prot-scriber: acidppc domain containing protein & swissprot: Lipid phosphate phosphatase epsilon 1, chloroplastic & original description: len=765 begin=31056908 chr=HiC_scaffold_8 end=31058764 gn=MtrunR108HiC036857 strand=+ type=mRNA def=Putative phosphatidate phosphatase'
'5.2.2.4'	'Lipid metabolism.glycerolipid metabolism.diacylglycerol biosynthesis.phosphatidate phosphatase *(LPP-epsilon)'	'mtrunr108hic_036856'	'mercator4v6.0: phosphatidate phosphatase *(LPP-epsilon) & prot-scriber: acidppc domain containing protein & swissprot: Lipid phosphate phosphatase epsilon 2, chloroplastic & original description: len=669 begin=31050042 chr=HiC_scaffold_8 end=31054193 gn=MtrunR108HiC036856 strand=+ type=mRNA def=Putative phosphatidate phosphatase'
'5.2.3'	'Lipid metabolism.glycerolipid metabolism.triacylglycerol biosynthesis'	''	''
'5.2.3.1'	'Lipid metabolism.glycerolipid metabolism.triacylglycerol biosynthesis.acyl-CoA:diacylglycerol acyltransferase activities'	''	''
'5.2.3.1.1'	'Lipid metabolism.glycerolipid metabolism.triacylglycerol biosynthesis.acyl-CoA:diacylglycerol acyltransferase activities.acyl-CoA:diacylglycerol acyltransferase *(DGAT1)'	'mtrunr108hic_007302'	'mercator4v6.0: acyl-CoA:diacylglycerol acyltransferase *(DGAT1) & prot-scriber: quality protein diacylglycerol o acyltransferase & swissprot: Diacylglycerol O-acyltransferase 1C & original description: len=1611 begin=16676434 chr=HiC_scaffold_2 end=16683780 gn=MtrunR108HiC007302 strand=- type=mRNA def=Putative diacylglycerol O-acyltransferase'
'5.2.3.1.1'	'Lipid metabolism.glycerolipid metabolism.triacylglycerol biosynthesis.acyl-CoA:diacylglycerol acyltransferase activities.acyl-CoA:diacylglycerol acyltransferase *(DGAT1)'	'mtrunr108hic_038504'	'mercator4v6.0: acyl-CoA:diacylglycerol acyltransferase *(DGAT1) & prot-scriber: quality protein diacylglycerol o acyltransferase & swissprot: Diacylglycerol O-acyltransferase 1B & original description: len=1524 begin=46074567 chr=HiC_scaffold_8 end=46083331 gn=MtrunR108HiC038504 strand=+ type=mRNA def=Putative diacylglycerol O-acyltransferase'
'5.2.3.1.2'	'Lipid metabolism.glycerolipid metabolism.triacylglycerol biosynthesis.acyl-CoA:diacylglycerol acyltransferase activities.acyl-CoA:diacylglycerol acyltransferase *(DGAT2)'	'mtrunr108hic_022265'	'mercator4v6.0: acyl-CoA:diacylglycerol acyltransferase *(DGAT2) & prot-scriber: diacylglycerol o acyltransferase & swissprot: Diacylglycerol O-acyltransferase 2D & original description: len=966 begin=10172624 chr=HiC_scaffold_5 end=10176720 gn=MtrunR108HiC022265 strand=- type=mRNA def=Putative diacylglycerol O-acyltransferase'
'5.2.3.1.2'	'Lipid metabolism.glycerolipid metabolism.triacylglycerol biosynthesis.acyl-CoA:diacylglycerol acyltransferase activities.acyl-CoA:diacylglycerol acyltransferase *(DGAT2)'	'mtrunr108hic_001334'	'mercator4v6.0: acyl-CoA:diacylglycerol acyltransferase *(DGAT2) & prot-scriber: diacylglycerol o acyltransferase & swissprot: Diacylglycerol O-acyltransferase 2D & original description: len=945 begin=12557101 chr=HiC_scaffold_1 end=12568783 gn=MtrunR108HiC001334 strand=- type=mRNA def=Putative diacylglycerol O-acyltransferase'
'5.2.3.1.2'	'Lipid metabolism.glycerolipid metabolism.triacylglycerol biosynthesis.acyl-CoA:diacylglycerol acyltransferase activities.acyl-CoA:diacylglycerol acyltransferase *(DGAT2)'	'mtrunr108hic_036649'	'mercator4v6.0: acyl-CoA:diacylglycerol acyltransferase *(DGAT2) & prot-scriber: diacylglycerol o acyltransferase & swissprot: Diacylglycerol O-acyltransferase 2D & original description: len=954 begin=29225549 chr=HiC_scaffold_8 end=29231576 gn=MtrunR108HiC036649 strand=+ type=mRNA def=Putative diacylglycerol O-acyltransferase'
'5.2.3.1.3'	'Lipid metabolism.glycerolipid metabolism.triacylglycerol biosynthesis.acyl-CoA:diacylglycerol acyltransferase activities.cytosolic acyl-CoA:diacylglycerol acyltransferase *(DGAT3)'	'mtrunr108hic_038370'	'mercator4v6.0: cytosolic acyl-CoA:diacylglycerol acyltransferase *(DGAT3) & prot-scriber: diacylglycerol o acyltransferase 3 & swissprot: Diacylglycerol O-acyltransferase 3-2 & original description: len=1032 begin=44969183 chr=HiC_scaffold_8 end=44970420 gn=MtrunR108HiC038370 strand=+ type=mRNA def=Putative diacylglycerol O-acyltransferase'
'5.2.3.2'	'Lipid metabolism.glycerolipid metabolism.triacylglycerol biosynthesis.phospholipid:diacylglycerol acyltransferase activities'	''	''
'5.2.3.2.1'	'Lipid metabolism.glycerolipid metabolism.triacylglycerol biosynthesis.phospholipid:diacylglycerol acyltransferase activities.phospholipid:diacylglycerol acyltransferase *(PDAT)'	'mtrunr108hic_017666'	'mercator4v6.0: phospholipid:diacylglycerol acyltransferase *(PDAT) & prot-scriber: phospholipid diacylglycerol acyltransferase & swissprot: Putative phospholipid:diacylglycerol acyltransferase 2 & original description: len=1917 begin=23609637 chr=HiC_scaffold_4 end=23614380 gn=MtrunR108HiC017666 strand=+ type=mRNA def=Putative transferase'
'5.2.3.2.1'	'Lipid metabolism.glycerolipid metabolism.triacylglycerol biosynthesis.phospholipid:diacylglycerol acyltransferase activities.phospholipid:diacylglycerol acyltransferase *(PDAT)'	'mtrunr108hic_034501'	'mercator4v6.0: phospholipid:diacylglycerol acyltransferase *(PDAT) & prot-scriber: phospholipid diacylglycerol acyltransferase & swissprot: Phospholipid:diacylglycerol acyltransferase 1 & original description: len=3975 begin=6075301 chr=HiC_scaffold_8 end=6094118 gn=MtrunR108HiC034501 strand=- type=mRNA def=Putative transferase'
'5.2.4'	'Lipid metabolism.glycerolipid metabolism.phosphatidylethanolamine biosynthesis'	''	''
'5.2.4.1'	'Lipid metabolism.glycerolipid metabolism.phosphatidylethanolamine biosynthesis.CDP-ethanolamine pathway'	''	''
'5.2.4.1.1'	'Lipid metabolism.glycerolipid metabolism.phosphatidylethanolamine biosynthesis.CDP-ethanolamine pathway.serine decarboxylase *(SDC1)'	'mtrunr108hic_005650'	'mercator4v6.0: serine decarboxylase *(SDC1) & prot-scriber: histidine decarboxylase & swissprot: Serine decarboxylase & original description: len=1458 begin=1287297 chr=HiC_scaffold_2 end=1291146 gn=MtrunR108HiC005650 strand=- type=mRNA def=Putative histidine decarboxylase'
'5.2.4.1.1'	'Lipid metabolism.glycerolipid metabolism.phosphatidylethanolamine biosynthesis.CDP-ethanolamine pathway.serine decarboxylase *(SDC1)'	'mtrunr108hic_004460'	'mercator4v6.0: serine decarboxylase *(SDC1) & prot-scriber: histidine decarboxylase & swissprot: Serine decarboxylase 1 & original description: len=1503 begin=43983957 chr=HiC_scaffold_1 end=43988004 gn=MtrunR108HiC004460 strand=- type=mRNA def=Putative histidine decarboxylase'
'5.2.4.1.2'	'Lipid metabolism.glycerolipid metabolism.phosphatidylethanolamine biosynthesis.CDP-ethanolamine pathway.ethanolamine kinase *(CEK4)'	'mtrunr108hic_007892'	'mercator4v6.0: ethanolamine kinase *(CEK4) & prot-scriber: choline ethanolamine kinase & swissprot: Probable ethanolamine kinase & original description: len=1134 begin=25136181 chr=HiC_scaffold_2 end=25149806 gn=MtrunR108HiC007892 strand=- type=mRNA def=Putative ethanolamine kinase'
'5.2.4.1.3'	'Lipid metabolism.glycerolipid metabolism.phosphatidylethanolamine biosynthesis.CDP-ethanolamine pathway.CTP:phosphorylethanolamine cytidylyltransferase *(PECT1)'	'mtrunr108hic_020719'	'mercator4v6.0: CTP:phosphorylethanolamine cytidylyltransferase *(PECT1) & prot-scriber: ctp phosphoethanolamine cytidylyltransferase & swissprot: Ethanolamine-phosphate cytidylyltransferase & original description: len=1257 begin=50392093 chr=HiC_scaffold_4 end=50395318 gn=MtrunR108HiC020719 strand=+ type=mRNA def=Putative ethanolamine-phosphate cytidylyltransferase'
'5.2.4.1.3'	'Lipid metabolism.glycerolipid metabolism.phosphatidylethanolamine biosynthesis.CDP-ethanolamine pathway.CTP:phosphorylethanolamine cytidylyltransferase *(PECT1)'	'mtrunr108hic_031172'	'mercator4v6.0: CTP:phosphorylethanolamine cytidylyltransferase *(PECT1) & prot-scriber: ctp phosphoethanolamine cytidylyltransferase & swissprot: Ethanolamine-phosphate cytidylyltransferase & original description: len=1260 begin=30385800 chr=HiC_scaffold_7 end=30393593 gn=MtrunR108HiC031172 strand=- type=mRNA def=Putative ethanolamine-phosphate cytidylyltransferase'
'5.2.4.1.4'	'Lipid metabolism.glycerolipid metabolism.phosphatidylethanolamine biosynthesis.CDP-ethanolamine pathway.aminoalcohol phosphotransferase *(AAPT1/2)'	'mtrunr108hic_010457'	'mercator4v6.0: aminoalcohol phosphotransferase *(AAPT1/2) & prot-scriber: choline ethanolaminephosphotransferase & swissprot: Choline/ethanolaminephosphotransferase 1 & original description: len=1174 begin=2593687 chr=HiC_scaffold_3 end=2602578 gn=MtrunR108HiC010457 strand=- type=mRNA def=Putative transferase for other substituted phosphate groups'
'5.2.4.1.4'	'Lipid metabolism.glycerolipid metabolism.phosphatidylethanolamine biosynthesis.CDP-ethanolamine pathway.aminoalcohol phosphotransferase *(AAPT1/2)'	'mtrunr108hic_026359'	'mercator4v6.0: aminoalcohol phosphotransferase *(AAPT1/2) & prot-scriber: choline ethanolaminephosphotransferase & swissprot: Choline/ethanolaminephosphotransferase 1 & original description: len=1257 begin=7675163 chr=HiC_scaffold_6 end=7682890 gn=MtrunR108HiC026359 strand=+ type=mRNA def=Putative transferase for other substituted phosphate groups'
'5.2.4.2'	'Lipid metabolism.glycerolipid metabolism.phosphatidylethanolamine biosynthesis.extramitochondrial phosphatidylserine decarboxylation pathway'	''	''
'5.2.4.2.1'	'Lipid metabolism.glycerolipid metabolism.phosphatidylethanolamine biosynthesis.extramitochondrial phosphatidylserine decarboxylation pathway.phosphatidylserine decarboxylase'	'mtrunr108hic_005656'	'mercator4v6.0: extramitochondrial phosphatidylserine decarboxylase & prot-scriber: phosphatidylserine decarboxylase proenzyme & swissprot: Phosphatidylserine decarboxylase proenzyme 2 & original description: len=1902 begin=1329152 chr=HiC_scaffold_2 end=1337441 gn=MtrunR108HiC005656 strand=- type=mRNA def=Putative phosphatidylserine decarboxylase'
'5.2.4.3'	'Lipid metabolism.glycerolipid metabolism.phosphatidylethanolamine biosynthesis.mitochondrial phosphatidylserine decarboxylation pathway'	''	''
'5.2.4.3.1'	'Lipid metabolism.glycerolipid metabolism.phosphatidylethanolamine biosynthesis.mitochondrial phosphatidylserine decarboxylation pathway.phosphatidylserine-transfer-dependent route'	''	''
'5.2.4.3.1.1'	'Lipid metabolism.glycerolipid metabolism.phosphatidylethanolamine biosynthesis.mitochondrial phosphatidylserine decarboxylation pathway.phosphatidylserine-transfer-dependent route.UPS2-Mdm35 phospholipid transfer complex'	''	''
'5.2.4.3.1.1.1'	'Lipid metabolism.glycerolipid metabolism.phosphatidylethanolamine biosynthesis.mitochondrial phosphatidylserine decarboxylation pathway.phosphatidylserine-transfer-dependent route.UPS2-Mdm35 phospholipid transfer complex.component *(UPS2)'	'mtrunr108hic_002533'	'mercator4v6.0: component *(UPS2) of UPS2-Mdm35 phospholipid transfer complex & prot-scriber: preli msf domain containing protein & swissprot: no annotation & original description: len=552 begin=26120421 chr=HiC_scaffold_1 end=26120972 gn=MtrunR108HiC002533 strand=- type=mRNA def=Putative PRELI/MSF1 domain, Slowmo/Ups family protein'
'5.2.4.3.1.1.1'	'Lipid metabolism.glycerolipid metabolism.phosphatidylethanolamine biosynthesis.mitochondrial phosphatidylserine decarboxylation pathway.phosphatidylserine-transfer-dependent route.UPS2-Mdm35 phospholipid transfer complex.component *(UPS2)'	'mtrunr108hic_027531'	'mercator4v6.0: component *(UPS2) of UPS2-Mdm35 phospholipid transfer complex & prot-scriber: preli msf domain containing protein & swissprot: no annotation & original description: len=381 begin=22539703 chr=HiC_scaffold_6 end=22540083 gn=MtrunR108HiC027531 strand=- type=mRNA def=Putative PRELI/MSF1 domain, Slowmo/Ups family protein'
'5.2.4.3.1.1.1'	'Lipid metabolism.glycerolipid metabolism.phosphatidylethanolamine biosynthesis.mitochondrial phosphatidylserine decarboxylation pathway.phosphatidylserine-transfer-dependent route.UPS2-Mdm35 phospholipid transfer complex.component *(UPS2)'	'mtrunr108hic_009697'	'mercator4v6.0: component *(UPS2) of UPS2-Mdm35 phospholipid transfer complex & prot-scriber: preli msf domain containing protein & swissprot: no annotation & original description: len=654 begin=42760060 chr=HiC_scaffold_2 end=42762505 gn=MtrunR108HiC009697 strand=- type=mRNA def=Putative PRELI/MSF1 domain, Slowmo/Ups family protein'
'5.2.4.3.1.1.1'	'Lipid metabolism.glycerolipid metabolism.phosphatidylethanolamine biosynthesis.mitochondrial phosphatidylserine decarboxylation pathway.phosphatidylserine-transfer-dependent route.UPS2-Mdm35 phospholipid transfer complex.component *(UPS2)'	'mtrunr108hic_032103'	'mercator4v6.0: component *(UPS2) of UPS2-Mdm35 phospholipid transfer complex & prot-scriber: preli msf domain containing protein & swissprot: no annotation & original description: len=381 begin=38746205 chr=HiC_scaffold_7 end=38746585 gn=MtrunR108HiC032103 strand=+ type=mRNA def=Putative PRELI/MSF1 domain, Slowmo/Ups family protein'
'5.2.4.3.1.1.1'	'Lipid metabolism.glycerolipid metabolism.phosphatidylethanolamine biosynthesis.mitochondrial phosphatidylserine decarboxylation pathway.phosphatidylserine-transfer-dependent route.UPS2-Mdm35 phospholipid transfer complex.component *(UPS2)'	'mtrunr108hic_026968'	'mercator4v6.0: component *(UPS2) of UPS2-Mdm35 phospholipid transfer complex & prot-scriber: preli msf domain containing protein & swissprot: no annotation & original description: len=381 begin=14339090 chr=HiC_scaffold_6 end=14339470 gn=MtrunR108HiC026968 strand=+ type=mRNA def=Putative PRELI/MSF1 domain, Slowmo/Ups family protein'
'5.2.4.3.1.1.2'	'Lipid metabolism.glycerolipid metabolism.phosphatidylethanolamine biosynthesis.mitochondrial phosphatidylserine decarboxylation pathway.phosphatidylserine-transfer-dependent route.UPS2-Mdm35 phospholipid transfer complex.component *(Mdm35)'	'mtrunr108hic_014843'	'mercator4v6.0: component *(Mdm35) of UPS2-Mdm35 phospholipid transfer complex & prot-scriber: protein phosphatase & swissprot: Uncharacterized protein At4g33100 & original description: len=255 begin=48905196 chr=HiC_scaffold_3 end=48905626 gn=MtrunR108HiC014843 strand=+ type=mRNA def=Putative mitochondrial distribution/morphology family 35/apoptosis'
'5.2.4.3.2'	'Lipid metabolism.glycerolipid metabolism.phosphatidylethanolamine biosynthesis.mitochondrial phosphatidylserine decarboxylation pathway.membrane juxtaposition-dependent route'	''	''
'5.2.4.3.2.1'	'Lipid metabolism.glycerolipid metabolism.phosphatidylethanolamine biosynthesis.mitochondrial phosphatidylserine decarboxylation pathway.membrane juxtaposition-dependent route.MICOS complex'	''	''
'5.2.4.3.2.1.1'	'Lipid metabolism.glycerolipid metabolism.phosphatidylethanolamine biosynthesis.mitochondrial phosphatidylserine decarboxylation pathway.membrane juxtaposition-dependent route.MICOS complex.component *(Mic60)'	'mtrunr108hic_020213'	'mercator4v6.0: component *(Mic60) of MICOS complex & prot-scriber: c2 domain containing protein & swissprot: Protein CELLULOSE SYNTHASE INTERACTIVE 1 & original description: len=8433 begin=45978601 chr=HiC_scaffold_4 end=45999421 gn=MtrunR108HiC020213 strand=- type=mRNA def=Putative mitochondrial inner membrane protein Mitofilin'
'5.2.4.3.2.1.2'	'Lipid metabolism.glycerolipid metabolism.phosphatidylethanolamine biosynthesis.mitochondrial phosphatidylserine decarboxylation pathway.membrane juxtaposition-dependent route.MICOS complex.component *(Mic10)'	'mtrunr108hic_010202'	'mercator4v6.0: component *(Mic10) of MICOS complex & prot-scriber: mitochondrial inner membrane organizing system protein & swissprot: MICOS complex subunit MIC10 & original description: len=297 begin=58359 chr=HiC_scaffold_3 end=67179 gn=MtrunR108HiC010202 strand=- type=mRNA def=Putative MICOS complex subunit Mic10 protein'
'5.2.4.3.2.1.3'	'Lipid metabolism.glycerolipid metabolism.phosphatidylethanolamine biosynthesis.mitochondrial phosphatidylserine decarboxylation pathway.membrane juxtaposition-dependent route.MICOS complex.component *(DGS1)'	'mtrunr108hic_024979'	'mercator4v6.0: component *(DGS1) of MICOS complex & prot-scriber: protein dgs mitochondrial isoform & swissprot: Protein DGS1, mitochondrial & original description: len=1770 begin=38882993 chr=HiC_scaffold_5 end=38892315 gn=MtrunR108HiC024979 strand=+ type=mRNA def=Putative nuclear control of ATP synthase 2'
'5.2.4.3.3'	'Lipid metabolism.glycerolipid metabolism.phosphatidylethanolamine biosynthesis.mitochondrial phosphatidylserine decarboxylation pathway.phosphatidylserine decarboxylase'	'mtrunr108hic_021609'	'mercator4v6.0: mitochondrial phosphatidylserine decarboxylase & prot-scriber: phosphatidylserine decarboxylase 1 & swissprot: Phosphatidylserine decarboxylase proenzyme 1, mitochondrial & original description: len=1323 begin=4028400 chr=HiC_scaffold_5 end=4035803 gn=MtrunR108HiC021609 strand=- type=mRNA def=Putative phosphatidylserine decarboxylase'
'5.2.4.4'	'Lipid metabolism.glycerolipid metabolism.phosphatidylethanolamine biosynthesis.lyso-phosphatidylethanolamine acyltransferase *(LPEAT)'	'mtrunr108hic_032845'	'mercator4v6.0: lyso-phosphatidylethanolamine acyltransferase *(LPEAT) & prot-scriber: plsc domain containing protein & swissprot: Lysophospholipid acyltransferase LPEAT1 & original description: len=1149 begin=45223292 chr=HiC_scaffold_7 end=45228291 gn=MtrunR108HiC032845 strand=+ type=mRNA def=Putative plasmalogen synthase'
'5.2.4.4'	'Lipid metabolism.glycerolipid metabolism.phosphatidylethanolamine biosynthesis.lyso-phosphatidylethanolamine acyltransferase *(LPEAT)'	'mtrunr108hic_035079'	'mercator4v6.0: lyso-phosphatidylethanolamine acyltransferase *(LPEAT) & prot-scriber: lysophosphatidylcholine acyltransferase & swissprot: Lysophospholipid acyltransferase LPEAT2 & original description: len=1593 begin=11956669 chr=HiC_scaffold_8 end=11965897 gn=MtrunR108HiC035079 strand=+ type=mRNA def=Putative plasmalogen synthase'
'5.2.4.4'	'Lipid metabolism.glycerolipid metabolism.phosphatidylethanolamine biosynthesis.lyso-phosphatidylethanolamine acyltransferase *(LPEAT)'	'mtrunr108hic_000209'	'mercator4v6.0: lyso-phosphatidylethanolamine acyltransferase *(LPEAT) & prot-scriber: plsc domain containing protein & swissprot: Lysophospholipid acyltransferase LPEAT1 & original description: len=1134 begin=1918054 chr=HiC_scaffold_1 end=1923954 gn=MtrunR108HiC000209 strand=- type=mRNA def=Putative plasmalogen synthase'
'5.2.5'	'Lipid metabolism.glycerolipid metabolism.phosphatidylcholine biosynthesis'	''	''
'5.2.5.1'	'Lipid metabolism.glycerolipid metabolism.phosphatidylcholine biosynthesis.phospho-base N-methyltransferase'	'mtrunr108hic_027964'	'mercator4v6.0: phospho-base N-methyltransferase & prot-scriber: phosphoethanolamine n methyltrasferase & swissprot: Phosphoethanolamine N-methyltransferase & original description: len=1494 begin=28278222 chr=HiC_scaffold_6 end=28285890 gn=MtrunR108HiC027964 strand=+ type=mRNA def=Putative phosphoethanolamine N-methyltransferase'
'5.2.5.1'	'Lipid metabolism.glycerolipid metabolism.phosphatidylcholine biosynthesis.phospho-base N-methyltransferase'	'mtrunr108hic_021039'	'mercator4v6.0: phospho-base N-methyltransferase & prot-scriber: phosphoethanolamine n methyltrasferase & swissprot: Phosphoethanolamine N-methyltransferase & original description: len=1485 begin=53026795 chr=HiC_scaffold_4 end=53032532 gn=MtrunR108HiC021039 strand=+ type=mRNA def=Putative phosphoethanolamine N-methyltransferase'
'5.2.5.2'	'Lipid metabolism.glycerolipid metabolism.phosphatidylcholine biosynthesis.phosphotidyl-base N-methyltransferase'	'mtrunr108hic_015768'	'mercator4v6.0: phosphotidyl-base N-methyltransferase & prot-scriber: phosphatidyl n methylethaolamie methyltrasferase & swissprot: Phosphatidyl-N-methylethanolamine N-methyltransferase & original description: len=495 begin=967440 chr=HiC_scaffold_4 end=968623 gn=MtrunR108HiC015768 strand=- type=mRNA def=Putative phosphatidyl-N-methylethanolamine N-methyltransferase'
'5.2.5.2'	'Lipid metabolism.glycerolipid metabolism.phosphatidylcholine biosynthesis.phosphotidyl-base N-methyltransferase'	'mtrunr108hic_015769'	'mercator4v6.0: phosphotidyl-base N-methyltransferase & prot-scriber: phosphatidyl n methylethaolamie methyltrasferase & swissprot: Phosphatidyl-N-methylethanolamine N-methyltransferase & original description: len=495 begin=969920 chr=HiC_scaffold_4 end=972271 gn=MtrunR108HiC015769 strand=- type=mRNA def=Putative phosphatidyl-N-methylethanolamine N-methyltransferase'
'5.2.5.3'	'Lipid metabolism.glycerolipid metabolism.phosphatidylcholine biosynthesis.CTP:phosphorylcholine cytidylyltransferase'	'mtrunr108hic_013529'	'mercator4v6.0: CTP:phosphorylcholine cytidylyltransferase & prot-scriber: choline phosphate cytidylyltransferase & swissprot: Choline-phosphate cytidylyltransferase 2 & original description: len=927 begin=37837760 chr=HiC_scaffold_3 end=37840896 gn=MtrunR108HiC013529 strand=- type=mRNA def=Putative choline-phosphate cytidylyltransferase'
'5.2.5.3'	'Lipid metabolism.glycerolipid metabolism.phosphatidylcholine biosynthesis.CTP:phosphorylcholine cytidylyltransferase'	'mtrunr108hic_007086'	'mercator4v6.0: CTP:phosphorylcholine cytidylyltransferase & prot-scriber: choline phosphate cytidylyltransferase & swissprot: Choline-phosphate cytidylyltransferase 2 & original description: len=858 begin=14347404 chr=HiC_scaffold_2 end=14352082 gn=MtrunR108HiC007086 strand=- type=mRNA def=Putative choline-phosphate cytidylyltransferase'
'5.2.5.4'	'Lipid metabolism.glycerolipid metabolism.phosphatidylcholine biosynthesis.aminoalcohol phosphotransferase'	'mtrunr108hic_010457'	'mercator4v6.0: aminoalcohol phosphotransferase & prot-scriber: choline ethanolaminephosphotransferase & swissprot: Choline/ethanolaminephosphotransferase 1 & original description: len=1174 begin=2593687 chr=HiC_scaffold_3 end=2602578 gn=MtrunR108HiC010457 strand=- type=mRNA def=Putative transferase for other substituted phosphate groups'
'5.2.5.4'	'Lipid metabolism.glycerolipid metabolism.phosphatidylcholine biosynthesis.aminoalcohol phosphotransferase'	'mtrunr108hic_026359'	'mercator4v6.0: aminoalcohol phosphotransferase & prot-scriber: choline ethanolaminephosphotransferase & swissprot: Choline/ethanolaminephosphotransferase 1 & original description: len=1257 begin=7675163 chr=HiC_scaffold_6 end=7682890 gn=MtrunR108HiC026359 strand=+ type=mRNA def=Putative transferase for other substituted phosphate groups'
'5.2.5.5'	'Lipid metabolism.glycerolipid metabolism.phosphatidylcholine biosynthesis.choline homeostasis'	''	''
'5.2.5.5.1'	'Lipid metabolism.glycerolipid metabolism.phosphatidylcholine biosynthesis.choline homeostasis.phosphocholine phosphatase *(PS2/PECP1)'	'mtrunr108hic_009824'	'mercator4v6.0: phosphocholine phosphatase & prot-scriber: inorganic pyrophosphatase & swissprot: Inorganic pyrophosphatase 1 & original description: len=831 begin=43875776 chr=HiC_scaffold_2 end=43877702 gn=MtrunR108HiC009824 strand=- type=mRNA def=Putative hydrolase'
'5.2.5.5.1'	'Lipid metabolism.glycerolipid metabolism.phosphatidylcholine biosynthesis.choline homeostasis.phosphocholine phosphatase *(PS2/PECP1)'	'mtrunr108hic_020737'	'mercator4v6.0: phosphocholine phosphatase & prot-scriber: inorganic pyrophosphatase & swissprot: Thiamine phosphate phosphatase-like protein & original description: len=720 begin=50534752 chr=HiC_scaffold_4 end=50536330 gn=MtrunR108HiC020737 strand=- type=mRNA def=Putative inorganic diphosphatase'
'5.2.5.5.1'	'Lipid metabolism.glycerolipid metabolism.phosphatidylcholine biosynthesis.choline homeostasis.phosphocholine phosphatase *(PS2/PECP1)'	'mtrunr108hic_034370'	'mercator4v6.0: phosphocholine phosphatase & prot-scriber: inorganic pyrophosphatase & swissprot: Inorganic pyrophosphatase 2 & original description: len=822 begin=4602232 chr=HiC_scaffold_8 end=4604166 gn=MtrunR108HiC034370 strand=+ type=mRNA def=Putative hydrolase'
'5.2.5.5.1'	'Lipid metabolism.glycerolipid metabolism.phosphatidylcholine biosynthesis.choline homeostasis.phosphocholine phosphatase *(PS2/PECP1)'	'mtrunr108hic_008104'	'mercator4v6.0: phosphocholine phosphatase & prot-scriber: inorganic pyrophosphatase & swissprot: Inorganic pyrophosphatase 1 & original description: len=819 begin=27562324 chr=HiC_scaffold_2 end=27563972 gn=MtrunR108HiC008104 strand=- type=mRNA def=Putative hydrolase'
'5.2.5.5.1'	'Lipid metabolism.glycerolipid metabolism.phosphatidylcholine biosynthesis.choline homeostasis.phosphocholine phosphatase *(PS2/PECP1)'	'mtrunr108hic_009825'	'mercator4v6.0: phosphocholine phosphatase & prot-scriber: inorganic pyrophosphatase & swissprot: Inorganic pyrophosphatase 1 & original description: len=816 begin=43881217 chr=HiC_scaffold_2 end=43883043 gn=MtrunR108HiC009825 strand=- type=mRNA def=Putative hydrolase'
'5.2.5.5.1'	'Lipid metabolism.glycerolipid metabolism.phosphatidylcholine biosynthesis.choline homeostasis.phosphocholine phosphatase *(PS2/PECP1)'	'mtrunr108hic_034374'	'mercator4v6.0: phosphocholine phosphatase & prot-scriber: inorganic pyrophosphatase & swissprot: Inorganic pyrophosphatase 1 & original description: len=825 begin=4629559 chr=HiC_scaffold_8 end=4630691 gn=MtrunR108HiC034374 strand=- type=mRNA def=Putative hydrolase'
'5.2.5.5.1'	'Lipid metabolism.glycerolipid metabolism.phosphatidylcholine biosynthesis.choline homeostasis.phosphocholine phosphatase *(PS2/PECP1)'	'mtrunr108hic_034372'	'mercator4v6.0: phosphocholine phosphatase & prot-scriber: inorganic pyrophosphatase & swissprot: Inorganic pyrophosphatase 2 & original description: len=804 begin=4621284 chr=HiC_scaffold_8 end=4622278 gn=MtrunR108HiC034372 strand=+ type=mRNA def=Putative hydrolase'
'5.2.5.5.1'	'Lipid metabolism.glycerolipid metabolism.phosphatidylcholine biosynthesis.choline homeostasis.phosphocholine phosphatase *(PS2/PECP1)'	'mtrunr108hic_034373'	'mercator4v6.0: phosphocholine phosphatase & prot-scriber: inorganic pyrophosphatase & swissprot: Inorganic pyrophosphatase 1 & original description: len=825 begin=4624704 chr=HiC_scaffold_8 end=4625851 gn=MtrunR108HiC034373 strand=- type=mRNA def=Putative hydrolase'
'5.2.5.5.2'	'Lipid metabolism.glycerolipid metabolism.phosphatidylcholine biosynthesis.choline homeostasis.choline kinase *(CEK)'	'mtrunr108hic_026952'	'mercator4v6.0: choline kinase *(CEK) & prot-scriber: choline ethanolamine kinase & swissprot: Probable choline kinase 2 & original description: len=1032 begin=14113768 chr=HiC_scaffold_6 end=14117899 gn=MtrunR108HiC026952 strand=+ type=mRNA def=Putative phosphotransferase with an alcohol group as acceptor'
'5.2.5.5.2'	'Lipid metabolism.glycerolipid metabolism.phosphatidylcholine biosynthesis.choline homeostasis.choline kinase *(CEK)'	'mtrunr108hic_004402'	'mercator4v6.0: choline kinase *(CEK) & prot-scriber: choline domain containing protein & swissprot: Probable choline kinase 2 & original description: len=1095 begin=43394826 chr=HiC_scaffold_1 end=43398279 gn=MtrunR108HiC004402 strand=- type=mRNA def=Putative phosphotransferase with an alcohol group as acceptor'
'5.2.5.5.2'	'Lipid metabolism.glycerolipid metabolism.phosphatidylcholine biosynthesis.choline homeostasis.choline kinase *(CEK)'	'mtrunr108hic_035338'	'mercator4v6.0: choline kinase *(CEK) & prot-scriber: choline ethanolamine kinase & swissprot: Probable choline kinase 2 & original description: len=1230 begin=14835242 chr=HiC_scaffold_8 end=14837907 gn=MtrunR108HiC035338 strand=- type=mRNA def=Putative phosphotransferase with an alcohol group as acceptor'
'5.2.5.5.2'	'Lipid metabolism.glycerolipid metabolism.phosphatidylcholine biosynthesis.choline homeostasis.choline kinase *(CEK)'	'mtrunr108hic_010531'	'mercator4v6.0: choline kinase *(CEK) & prot-scriber: choline domain containing protein & swissprot: Probable choline kinase 2 & original description: len=1503 begin=3409652 chr=HiC_scaffold_3 end=3413897 gn=MtrunR108HiC010531 strand=+ type=mRNA def=Putative phosphotransferase with an alcohol group as acceptor'
'5.2.5.5.2'	'Lipid metabolism.glycerolipid metabolism.phosphatidylcholine biosynthesis.choline homeostasis.choline kinase *(CEK)'	'mtrunr108hic_001378'	'mercator4v6.0: choline kinase *(CEK) & prot-scriber: choline domain containing protein & swissprot: Probable choline kinase 2 & original description: len=1503 begin=13241736 chr=HiC_scaffold_1 end=13245950 gn=MtrunR108HiC001378 strand=- type=mRNA def=Putative phosphotransferase with an alcohol group as acceptor'
'5.2.5.5.3'	'Lipid metabolism.glycerolipid metabolism.phosphatidylcholine biosynthesis.choline homeostasis.glycerophosphocholine phosphodiesterase *(GDPD6)'	'mtrunr108hic_037736'	'mercator4v6.0: glycerophosphocholine phosphodiesterase *(GDPD6) & prot-scriber: glycerophosphodiester phosphodiesterase & swissprot: Glycerophosphodiester phosphodiesterase GDPD5 & original description: len=1176 begin=39414121 chr=HiC_scaffold_8 end=39418235 gn=MtrunR108HiC037736 strand=- type=mRNA def=Putative glycerophosphodiester phosphodiesterase'
'5.2.5.6'	'Lipid metabolism.glycerolipid metabolism.phosphatidylcholine biosynthesis.acyl-CoA:lysophosphatidylcholine acyltransferase'	'mtrunr108hic_037392'	'mercator4v6.0: acyl-CoA:lysophosphatidylcholine acyltransferase & prot-scriber: lysophospholipid acyltransferase & swissprot: Lysophospholipid acyltransferase 1 & original description: len=1389 begin=36409799 chr=HiC_scaffold_8 end=36413015 gn=MtrunR108HiC037392 strand=- type=mRNA def=Putative 1-acylglycerophosphocholine O-acyltransferase'
'5.2.5.7'	'Lipid metabolism.glycerolipid metabolism.phosphatidylcholine biosynthesis.phosphatidylcholine:diacylglycerol cholinephosphotransferase *(PDCT)'	'mtrunr108hic_015901'	'mercator4v6.0: phosphatidylcholine:diacylglycerol cholinephosphotransferase *(PDCT) & prot-scriber: phosphatidylcholine diacylglycerol cholinephosphotransferase & swissprot: Phosphatidylcholine:diacylglycerol cholinephosphotransferase 1 & original description: len=843 begin=2226596 chr=HiC_scaffold_4 end=2229134 gn=MtrunR108HiC015901 strand=+ type=mRNA def=putative protein'
'5.2.6'	'Lipid metabolism.glycerolipid metabolism.phosphatidylserine biosynthesis'	''	''
'5.2.6.1'	'Lipid metabolism.glycerolipid metabolism.phosphatidylserine biosynthesis.base-exchange pathway'	''	''
'5.2.6.1.1'	'Lipid metabolism.glycerolipid metabolism.phosphatidylserine biosynthesis.base-exchange pathway.base-exchange-type phosphatidylserine synthase'	'mtrunr108hic_004962'	'mercator4v6.0: base-exchange-type phosphatidylserine synthase & prot-scriber: cdp diacylglycerol serine o phsphatidyltransferase & swissprot: CDP-diacylglycerol--serine O-phosphatidyltransferase 1 & original description: len=1362 begin=48375404 chr=HiC_scaffold_1 end=48381239 gn=MtrunR108HiC004962 strand=- type=mRNA def=Putative CDP-diacylglycerol--serine O-phosphatidyltransferase'
'5.2.6.2'	'Lipid metabolism.glycerolipid metabolism.phosphatidylserine biosynthesis.CDP-diacylglycerol pathway'	''	''
'5.2.6.2.1'	'Lipid metabolism.glycerolipid metabolism.phosphatidylserine biosynthesis.CDP-diacylglycerol pathway.CDP-diacylglycerol phosphatidylserine synthase'	''	''
'5.2.7'	'Lipid metabolism.glycerolipid metabolism.phosphatidylglycerol biosynthesis'	''	''
'5.2.7.1'	'Lipid metabolism.glycerolipid metabolism.phosphatidylglycerol biosynthesis.cytidinediphosphate diacylglycerol synthase *(CDS1)'	'mtrunr108hic_025276'	'mercator4v6.0: cytidinediphosphate diacylglycerol synthase *(CDS1) & prot-scriber: phosphatidate cytidylyltransferase 5 & swissprot: Phosphatidate cytidylyltransferase 1 & original description: len=1278 begin=41304182 chr=HiC_scaffold_5 end=41306787 gn=MtrunR108HiC025276 strand=- type=mRNA def=Putative phosphatidate cytidylyltransferase'
'5.2.7.1'	'Lipid metabolism.glycerolipid metabolism.phosphatidylglycerol biosynthesis.cytidinediphosphate diacylglycerol synthase *(CDS1)'	'mtrunr108hic_012607'	'mercator4v6.0: cytidinediphosphate diacylglycerol synthase *(CDS1) & prot-scriber: of phosphatidate cytidylyltransferase 4 & swissprot: Phosphatidate cytidylyltransferase 4, chloroplastic & original description: len=1182 begin=28875438 chr=HiC_scaffold_3 end=28881423 gn=MtrunR108HiC012607 strand=+ type=mRNA def=Putative phosphatidate cytidylyltransferase'
'5.2.7.1'	'Lipid metabolism.glycerolipid metabolism.phosphatidylglycerol biosynthesis.cytidinediphosphate diacylglycerol synthase *(CDS1)'	'mtrunr108hic_006505'	'mercator4v6.0: cytidinediphosphate diacylglycerol synthase *(CDS1) & prot-scriber: phosphatidate cytidylyltransferase 5 & swissprot: Phosphatidate cytidylyltransferase 1 & original description: len=1650 begin=8742410 chr=HiC_scaffold_2 end=8749070 gn=MtrunR108HiC006505 strand=- type=mRNA def=Putative phosphatidate cytidylyltransferase'
'5.2.7.2'	'Lipid metabolism.glycerolipid metabolism.phosphatidylglycerol biosynthesis.mitochondrial cytidinediphosphate diacylglycerol synthase *(CDS6)'	'mtrunr108hic_021088'	'mercator4v6.0: mitochondrial cytidinediphosphate diacylglycerol synthase *(CDS6) & prot-scriber: cdp diacylglycerol synthase & swissprot: no annotation & original description: len=1093 begin=19646 chr=HiC_scaffold_44 end=24860 gn=MtrunR108HiC021088 strand=- type=mRNA def=Putative phosphatidate cytidylyltransferase'
'5.2.7.2'	'Lipid metabolism.glycerolipid metabolism.phosphatidylglycerol biosynthesis.mitochondrial cytidinediphosphate diacylglycerol synthase *(CDS6)'	'mtrunr108hic_019630'	'mercator4v6.0: mitochondrial cytidinediphosphate diacylglycerol synthase *(CDS6) & prot-scriber: cdp diacylglycerol synthase & swissprot: no annotation & original description: len=996 begin=41021541 chr=HiC_scaffold_4 end=41026282 gn=MtrunR108HiC019630 strand=+ type=mRNA def=Putative phosphatidate cytidylyltransferase'
'5.2.7.3'	'Lipid metabolism.glycerolipid metabolism.phosphatidylglycerol biosynthesis.phosphatidylglycerophosphate synthase *(PGPS)'	'mtrunr108hic_028770'	'mercator4v6.0: phosphatidylglycerophosphate synthase *(PGPS) & prot-scriber: cdp diacylglycerol glycerol phosphate 3 phosphatidyltransferase 1 & swissprot: CDP-diacylglycerol--glycerol-3-phosphate 3-phosphatidyltransferase 1, chloroplastic & original description: len=675 begin=193323 chr=HiC_scaffold_7 end=198015 gn=MtrunR108HiC028770 strand=+ type=mRNA def=Putative CDP-diacylglycerol--glycerol-3-phosphate 1-phosphatidyltransferase'
'5.2.7.3'	'Lipid metabolism.glycerolipid metabolism.phosphatidylglycerol biosynthesis.phosphatidylglycerophosphate synthase *(PGPS)'	'mtrunr108hic_005332'	'mercator4v6.0: phosphatidylglycerophosphate synthase *(PGPS) & prot-scriber: cdp diacylglycerol glycerol phosphate 3 phosphatidyltransferase 1 & swissprot: CDP-diacylglycerol--glycerol-3-phosphate 3-phosphatidyltransferase 1, chloroplastic & original description: len=864 begin=51553658 chr=HiC_scaffold_1 end=51556230 gn=MtrunR108HiC005332 strand=- type=mRNA def=Putative CDP-diacylglycerol--glycerol-3-phosphate 1-phosphatidyltransferase'
'5.2.7.4'	'Lipid metabolism.glycerolipid metabolism.phosphatidylglycerol biosynthesis.phosphatidylglycerophosphate phosphatase *(PGPP)'	'mtrunr108hic_001679'	'mercator4v6.0: phosphatidylglycerophosphate phosphatase *(PGPP) & prot-scriber: phosphatidylglycerophosphate phosphatase 1 chloroplastic mitochondrial & swissprot: Phosphatidylglycerophosphate phosphatase 1, chloroplastic/mitochondrial & original description: len=1059 begin=16536456 chr=HiC_scaffold_1 end=16538143 gn=MtrunR108HiC001679 strand=- type=mRNA def=Putative phosphatidylglycerophosphatase'
'5.2.7.4'	'Lipid metabolism.glycerolipid metabolism.phosphatidylglycerol biosynthesis.phosphatidylglycerophosphate phosphatase *(PGPP)'	'mtrunr108hic_013408'	'mercator4v6.0: phosphatidylglycerophosphate phosphatase *(PGPP) & prot-scriber: serine carboxypeptidase & swissprot: Serine carboxypeptidase 1 & original description: len=2604 begin=36761166 chr=HiC_scaffold_3 end=36771287 gn=MtrunR108HiC013408 strand=- type=mRNA def=Putative carboxypeptidase D'
'5.2.7.5'	'Lipid metabolism.glycerolipid metabolism.phosphatidylglycerol biosynthesis.phosphatidylglycerophosphate phosphatase *(PTPMT)'	'mtrunr108hic_037252'	'mercator4v6.0: phosphatidylglycerophosphate phosphatase *(PTPMT) & prot-scriber: phosphatidylglycerophosphatase and protein tyrosine phosphatase & swissprot: Phosphatidylglycerophosphate phosphatase PTPMT1 & original description: len=984 begin=35127489 chr=HiC_scaffold_8 end=35130613 gn=MtrunR108HiC037252 strand=- type=mRNA def=Putative phosphoric monoester hydrolase'
'5.2.7.5'	'Lipid metabolism.glycerolipid metabolism.phosphatidylglycerol biosynthesis.phosphatidylglycerophosphate phosphatase *(PTPMT)'	'mtrunr108hic_020767'	'mercator4v6.0: phosphatidylglycerophosphate phosphatase *(PTPMT) & prot-scriber: dual specificity protein phosphatase & swissprot: Phosphatidylglycerophosphate phosphatase PTPMT1 & original description: len=930 begin=50785206 chr=HiC_scaffold_4 end=50787274 gn=MtrunR108HiC020767 strand=- type=mRNA def=Putative phosphoric monoester hydrolase'
'5.2.8'	'Lipid metabolism.glycerolipid metabolism.cardiolipin biosynthesis'	''	''
'5.2.8.1'	'Lipid metabolism.glycerolipid metabolism.cardiolipin biosynthesis.cardiolipin synthase'	'mtrunr108hic_006387'	'mercator4v6.0: cardiolipin synthase & prot-scriber: cdp diacylglycerol glycerol phosphate 3 phosphatidyltransferase 1 & swissprot: Cardiolipin synthase (CMP-forming), mitochondrial & original description: len=1965 begin=7540357 chr=HiC_scaffold_2 end=7550543 gn=MtrunR108HiC006387 strand=+ type=mRNA def=Putative phosphatidylinositol N-acetylglucosaminyltransferase'
'5.2.8.2'	'Lipid metabolism.glycerolipid metabolism.cardiolipin biosynthesis.cardiolipin deacylase'	'mtrunr108hic_015347'	'mercator4v6.0: cardiolipin deacylase & prot-scriber: ab hydrolase domain containing protein & swissprot: Probable 1-acylglycerol-3-phosphate O-acyltransferase & original description: len=1161 begin=53318706 chr=HiC_scaffold_3 end=53322287 gn=MtrunR108HiC015347 strand=- type=mRNA def=Putative 1-acylglycerol-3-phosphate O-acyltransferase'
'5.2.8.2'	'Lipid metabolism.glycerolipid metabolism.cardiolipin biosynthesis.cardiolipin deacylase'	'mtrunr108hic_000120'	'mercator4v6.0: cardiolipin deacylase & prot-scriber: ab hydrolase domain containing protein & swissprot: Probable 1-acylglycerol-3-phosphate O-acyltransferase & original description: len=1140 begin=1179820 chr=HiC_scaffold_1 end=1183751 gn=MtrunR108HiC000120 strand=+ type=mRNA def=Putative 1-acylglycerol-3-phosphate O-acyltransferase'
'5.2.9'	'Lipid metabolism.glycerolipid metabolism.betaine lipid biosynthesis'	''	''
'5.2.9.1'	'Lipid metabolism.glycerolipid metabolism.betaine lipid biosynthesis.betaine lipid synthase'	''	''
'5.2.10'	'Lipid metabolism.glycerolipid metabolism.glycerolipid degradation'	''	''
'5.2.10.1'	'Lipid metabolism.glycerolipid metabolism.glycerolipid degradation.triacylglycerol lipase activities'	''	''
'5.2.10.1.1'	'Lipid metabolism.glycerolipid metabolism.glycerolipid degradation.triacylglycerol lipase activities.monoacylglycerol lipase'	'mtrunr108hic_028399'	'mercator4v6.0: monoacylglycerol lipase & prot-scriber: hydrolase 4 domain containing protein & swissprot: Caffeoylshikimate esterase & original description: len=1038 begin=34111297 chr=HiC_scaffold_6 end=34115665 gn=MtrunR108HiC028399 strand=- type=mRNA def=Putative 2-acylglycerol O-acyltransferase'
'5.2.10.1.1'	'Lipid metabolism.glycerolipid metabolism.glycerolipid degradation.triacylglycerol lipase activities.monoacylglycerol lipase'	'mtrunr108hic_003939'	'mercator4v6.0: monoacylglycerol lipase & prot-scriber: hydrolase 4 domain containing protein & swissprot: Caffeoylshikimate esterase & original description: len=975 begin=39118626 chr=HiC_scaffold_1 end=39125323 gn=MtrunR108HiC003939 strand=+ type=mRNA def=Putative 2-acylglycerol O-acyltransferase'
'5.2.10.1.1'	'Lipid metabolism.glycerolipid metabolism.glycerolipid degradation.triacylglycerol lipase activities.monoacylglycerol lipase'	'mtrunr108hic_005292'	'mercator4v6.0: monoacylglycerol lipase & prot-scriber: hydrolase 4 domain containing protein & swissprot: Caffeoylshikimate esterase & original description: len=954 begin=51152936 chr=HiC_scaffold_1 end=51156655 gn=MtrunR108HiC005292 strand=- type=mRNA def=Putative 2-acylglycerol O-acyltransferase'
'5.2.10.1.1'	'Lipid metabolism.glycerolipid metabolism.glycerolipid degradation.triacylglycerol lipase activities.monoacylglycerol lipase'	'mtrunr108hic_033073'	'mercator4v6.0: monoacylglycerol lipase & prot-scriber: hydrolase 4 domain containing protein & swissprot: Caffeoylshikimate esterase & original description: len=1041 begin=47157562 chr=HiC_scaffold_7 end=47162572 gn=MtrunR108HiC033073 strand=- type=mRNA def=Putative 2-acylglycerol O-acyltransferase'
'5.2.10.1.1'	'Lipid metabolism.glycerolipid metabolism.glycerolipid degradation.triacylglycerol lipase activities.monoacylglycerol lipase'	'mtrunr108hic_005027'	'mercator4v6.0: monoacylglycerol lipase & prot-scriber: hydrolase 4 domain containing protein & swissprot: Caffeoylshikimate esterase & original description: len=1143 begin=48993397 chr=HiC_scaffold_1 end=48996255 gn=MtrunR108HiC005027 strand=+ type=mRNA def=Putative 2-acylglycerol O-acyltransferase'
'5.2.10.1.1'	'Lipid metabolism.glycerolipid metabolism.glycerolipid degradation.triacylglycerol lipase activities.monoacylglycerol lipase'	'mtrunr108hic_028857'	'mercator4v6.0: monoacylglycerol lipase & prot-scriber: hydrolase 4 domain containing protein & swissprot: Caffeoylshikimate esterase & original description: len=1041 begin=1156502 chr=HiC_scaffold_7 end=1164734 gn=MtrunR108HiC028857 strand=+ type=mRNA def=Putative 2-acylglycerol O-acyltransferase'
'5.2.10.1.1'	'Lipid metabolism.glycerolipid metabolism.glycerolipid degradation.triacylglycerol lipase activities.monoacylglycerol lipase'	'mtrunr108hic_026332'	'mercator4v6.0: monoacylglycerol lipase & prot-scriber: hydrolase 4 domain containing protein & swissprot: Caffeoylshikimate esterase & original description: len=1041 begin=7446191 chr=HiC_scaffold_6 end=7449751 gn=MtrunR108HiC026332 strand=+ type=mRNA def=Putative 2-acylglycerol O-acyltransferase'
'5.2.10.1.1'	'Lipid metabolism.glycerolipid metabolism.glycerolipid degradation.triacylglycerol lipase activities.monoacylglycerol lipase'	'mtrunr108hic_023627'	'mercator4v6.0: monoacylglycerol lipase & prot-scriber: hydrolase 4 domain containing protein & swissprot: Caffeoylshikimate esterase & original description: len=1188 begin=25464073 chr=HiC_scaffold_5 end=25467639 gn=MtrunR108HiC023627 strand=+ type=mRNA def=Putative 2-acylglycerol O-acyltransferase'
'5.2.10.1.1'	'Lipid metabolism.glycerolipid metabolism.glycerolipid degradation.triacylglycerol lipase activities.monoacylglycerol lipase'	'mtrunr108hic_019252'	'mercator4v6.0: monoacylglycerol lipase & prot-scriber: hydrolase 4 domain containing protein & swissprot: Caffeoylshikimate esterase & original description: len=978 begin=38052920 chr=HiC_scaffold_4 end=38053897 gn=MtrunR108HiC019252 strand=+ type=mRNA def=Putative 2-acylglycerol O-acyltransferase'
'5.2.10.1.2'	'Lipid metabolism.glycerolipid metabolism.glycerolipid degradation.triacylglycerol lipase activities.diacyl-/triacylglycerol lipase activities'	''	''
'5.2.10.1.2.1'	'Lipid metabolism.glycerolipid metabolism.glycerolipid degradation.triacylglycerol lipase activities.diacyl-/triacylglycerol lipase activities.lipase *(SDP)'	'mtrunr108hic_032032'	'mercator4v6.0: Patatin-type lipase & prot-scriber: patatin phospholipase domain containing protein 00918 & swissprot: Triacylglycerol lipase SDP1 & original description: len=2622 begin=38168969 chr=HiC_scaffold_7 end=38173989 gn=MtrunR108HiC032032 strand=- type=mRNA def=Putative triacylglycerol lipase'
'5.2.10.1.2.1'	'Lipid metabolism.glycerolipid metabolism.glycerolipid degradation.triacylglycerol lipase activities.diacyl-/triacylglycerol lipase activities.lipase *(SDP)'	'mtrunr108hic_028275'	'mercator4v6.0: Patatin-type lipase & prot-scriber: patatin phospholipase domain containing protein 00918 & swissprot: Triacylglycerol lipase SDP1 & original description: len=2508 begin=32598363 chr=HiC_scaffold_6 end=32601737 gn=MtrunR108HiC028275 strand=- type=mRNA def=Putative triacylglycerol lipase'
'5.2.10.1.2.1'	'Lipid metabolism.glycerolipid metabolism.glycerolipid degradation.triacylglycerol lipase activities.diacyl-/triacylglycerol lipase activities.lipase *(SDP)'	'mtrunr108hic_003880'	'mercator4v6.0: Patatin-type lipase & prot-scriber: patatin phospholipase domain containing protein 00918 & swissprot: Triacylglycerol lipase SDP1 & original description: len=2490 begin=38653916 chr=HiC_scaffold_1 end=38658160 gn=MtrunR108HiC003880 strand=+ type=mRNA def=Putative triacylglycerol lipase'
'5.2.10.1.2.2'	'Lipid metabolism.glycerolipid metabolism.glycerolipid degradation.triacylglycerol lipase activities.diacyl-/triacylglycerol lipase activities.triacylglycerol lipase *(LIP)'	'mtrunr108hic_031519'	'mercator4v6.0: triacylglycerol lipase *(LIP) & prot-scriber: gastric triacylglycerol lipase & swissprot: Triacylglycerol lipase 2 & original description: len=1218 begin=33426362 chr=HiC_scaffold_7 end=33429163 gn=MtrunR108HiC031519 strand=+ type=mRNA def=Putative triacylglycerol lipase'
'5.2.10.1.2.2'	'Lipid metabolism.glycerolipid metabolism.glycerolipid degradation.triacylglycerol lipase activities.diacyl-/triacylglycerol lipase activities.triacylglycerol lipase *(LIP)'	'mtrunr108hic_026718'	'mercator4v6.0: triacylglycerol lipase *(LIP) & prot-scriber: gastric triacylglycerol lipase & swissprot: Triacylglycerol lipase 2 & original description: len=1212 begin=11198012 chr=HiC_scaffold_6 end=11200706 gn=MtrunR108HiC026718 strand=+ type=mRNA def=Putative triacylglycerol lipase'
'5.2.10.1.2.2'	'Lipid metabolism.glycerolipid metabolism.glycerolipid degradation.triacylglycerol lipase activities.diacyl-/triacylglycerol lipase activities.triacylglycerol lipase *(LIP)'	'mtrunr108hic_024787'	'mercator4v6.0: triacylglycerol lipase *(LIP) & prot-scriber: gastric triacylglycerol lipase & swissprot: Triacylglycerol lipase 2 & original description: len=1209 begin=37206713 chr=HiC_scaffold_5 end=37209765 gn=MtrunR108HiC024787 strand=- type=mRNA def=Putative triacylglycerol lipase'
'5.2.10.1.2.2'	'Lipid metabolism.glycerolipid metabolism.glycerolipid degradation.triacylglycerol lipase activities.diacyl-/triacylglycerol lipase activities.triacylglycerol lipase *(LIP)'	'mtrunr108hic_026717'	'mercator4v6.0: triacylglycerol lipase *(LIP) & prot-scriber: gastric triacylglycerol lipase & swissprot: Triacylglycerol lipase 2 & original description: len=1215 begin=11192478 chr=HiC_scaffold_6 end=11195201 gn=MtrunR108HiC026717 strand=+ type=mRNA def=Putative triacylglycerol lipase'
'5.2.10.1.2.2'	'Lipid metabolism.glycerolipid metabolism.glycerolipid degradation.triacylglycerol lipase activities.diacyl-/triacylglycerol lipase activities.triacylglycerol lipase *(LIP)'	'mtrunr108hic_026470'	'mercator4v6.0: triacylglycerol lipase *(LIP) & prot-scriber: gastric triacylglycerol lipase & swissprot: Triacylglycerol lipase 2 & original description: len=1119 begin=8688102 chr=HiC_scaffold_6 end=8692129 gn=MtrunR108HiC026470 strand=+ type=mRNA def=Putative triacylglycerol lipase'
'5.2.10.1.2.2'	'Lipid metabolism.glycerolipid metabolism.glycerolipid degradation.triacylglycerol lipase activities.diacyl-/triacylglycerol lipase activities.triacylglycerol lipase *(LIP)'	'mtrunr108hic_013500'	'mercator4v6.0: triacylglycerol lipase *(LIP) & prot-scriber: gastric triacylglycerol lipase & swissprot: Triacylglycerol lipase 2 & original description: len=678 begin=37558771 chr=HiC_scaffold_3 end=37560485 gn=MtrunR108HiC013500 strand=+ type=mRNA def=Putative triacylglycerol lipase'
'5.2.10.1.2.2'	'Lipid metabolism.glycerolipid metabolism.glycerolipid degradation.triacylglycerol lipase activities.diacyl-/triacylglycerol lipase activities.triacylglycerol lipase *(LIP)'	'mtrunr108hic_021233'	'mercator4v6.0: triacylglycerol lipase *(LIP) & prot-scriber: gastric triacylglycerol lipase & swissprot: Triacylglycerol lipase 2 & original description: len=612 begin=1094700 chr=HiC_scaffold_5 end=1096539 gn=MtrunR108HiC021233 strand=+ type=mRNA def=Putative triacylglycerol lipase'
'5.2.10.1.2.2'	'Lipid metabolism.glycerolipid metabolism.glycerolipid degradation.triacylglycerol lipase activities.diacyl-/triacylglycerol lipase activities.triacylglycerol lipase *(LIP)'	'mtrunr108hic_029636'	'mercator4v6.0: triacylglycerol lipase *(LIP) & prot-scriber: abhydro lipase domain containing protein & swissprot: Triacylglycerol lipase 2 & original description: len=828 begin=9651385 chr=HiC_scaffold_7 end=9658027 gn=MtrunR108HiC029636 strand=- type=mRNA def=Putative triacylglycerol lipase'
'5.2.10.1.2.2'	'Lipid metabolism.glycerolipid metabolism.glycerolipid degradation.triacylglycerol lipase activities.diacyl-/triacylglycerol lipase activities.triacylglycerol lipase *(LIP)'	'mtrunr108hic_013498'	'mercator4v6.0: triacylglycerol lipase *(LIP) & prot-scriber: gastric triacylglycerol lipase & swissprot: Triacylglycerol lipase 2 & original description: len=777 begin=37536655 chr=HiC_scaffold_3 end=37539616 gn=MtrunR108HiC013498 strand=+ type=mRNA def=Putative triacylglycerol lipase'
'5.2.10.1.2.2'	'Lipid metabolism.glycerolipid metabolism.glycerolipid degradation.triacylglycerol lipase activities.diacyl-/triacylglycerol lipase activities.triacylglycerol lipase *(LIP)'	'mtrunr108hic_004878'	'mercator4v6.0: triacylglycerol lipase *(LIP) & prot-scriber: triacylglycerol lipase protein & swissprot: Triacylglycerol lipase 1 & original description: len=1209 begin=47690042 chr=HiC_scaffold_1 end=47695348 gn=MtrunR108HiC004878 strand=+ type=mRNA def=Putative triacylglycerol lipase'
'5.2.10.1.2.2'	'Lipid metabolism.glycerolipid metabolism.glycerolipid degradation.triacylglycerol lipase activities.diacyl-/triacylglycerol lipase activities.triacylglycerol lipase *(LIP)'	'mtrunr108hic_013506'	'mercator4v6.0: triacylglycerol lipase *(LIP) & prot-scriber: gastric triacylglycerol lipase & swissprot: Triacylglycerol lipase 2 & original description: len=1236 begin=37616074 chr=HiC_scaffold_3 end=37618723 gn=MtrunR108HiC013506 strand=- type=mRNA def=Putative triacylglycerol lipase'
'5.2.10.1.2.2'	'Lipid metabolism.glycerolipid metabolism.glycerolipid degradation.triacylglycerol lipase activities.diacyl-/triacylglycerol lipase activities.triacylglycerol lipase *(LIP)'	'mtrunr108hic_013504'	'mercator4v6.0: triacylglycerol lipase *(LIP) & prot-scriber: gastric triacylglycerol lipase & swissprot: Triacylglycerol lipase 1 & original description: len=828 begin=37602752 chr=HiC_scaffold_3 end=37604679 gn=MtrunR108HiC013504 strand=- type=mRNA def=Putative triacylglycerol lipase'
'5.2.10.1.2.2'	'Lipid metabolism.glycerolipid metabolism.glycerolipid degradation.triacylglycerol lipase activities.diacyl-/triacylglycerol lipase activities.triacylglycerol lipase *(LIP)'	'mtrunr108hic_013501'	'mercator4v6.0: triacylglycerol lipase *(LIP) & prot-scriber: gastric triacylglycerol lipase & swissprot: Triacylglycerol lipase 2 & original description: len=1080 begin=37576179 chr=HiC_scaffold_3 end=37578609 gn=MtrunR108HiC013501 strand=+ type=mRNA def=Putative triacylglycerol lipase'
'5.2.10.1.2.2'	'Lipid metabolism.glycerolipid metabolism.glycerolipid degradation.triacylglycerol lipase activities.diacyl-/triacylglycerol lipase activities.triacylglycerol lipase *(LIP)'	'mtrunr108hic_013505'	'mercator4v6.0: triacylglycerol lipase *(LIP) & prot-scriber: gastric triacylglycerol lipase & swissprot: Triacylglycerol lipase 2 & original description: len=1236 begin=37609753 chr=HiC_scaffold_3 end=37612389 gn=MtrunR108HiC013505 strand=- type=mRNA def=Putative triacylglycerol lipase'
'5.2.10.1.2.2'	'Lipid metabolism.glycerolipid metabolism.glycerolipid degradation.triacylglycerol lipase activities.diacyl-/triacylglycerol lipase activities.triacylglycerol lipase *(LIP)'	'mtrunr108hic_026468'	'mercator4v6.0: triacylglycerol lipase *(LIP) & prot-scriber: abhydro lipase domain containing protein & swissprot: Triacylglycerol lipase 2 & original description: len=1416 begin=8671354 chr=HiC_scaffold_6 end=8676847 gn=MtrunR108HiC026468 strand=+ type=mRNA def=Putative triacylglycerol lipase'
'5.2.10.1.2.2'	'Lipid metabolism.glycerolipid metabolism.glycerolipid degradation.triacylglycerol lipase activities.diacyl-/triacylglycerol lipase activities.triacylglycerol lipase *(LIP)'	'mtrunr108hic_026469'	'mercator4v6.0: triacylglycerol lipase *(LIP) & prot-scriber: gastric triacylglycerol lipase & swissprot: Triacylglycerol lipase 2 & original description: len=1230 begin=8681332 chr=HiC_scaffold_6 end=8685810 gn=MtrunR108HiC026469 strand=+ type=mRNA def=Putative triacylglycerol lipase'
'5.2.10.1.2.2'	'Lipid metabolism.glycerolipid metabolism.glycerolipid degradation.triacylglycerol lipase activities.diacyl-/triacylglycerol lipase activities.triacylglycerol lipase *(LIP)'	'mtrunr108hic_031520'	'mercator4v6.0: triacylglycerol lipase *(LIP) & prot-scriber: gastric triacylglycerol lipase & swissprot: Triacylglycerol lipase 2 & original description: len=1218 begin=33433254 chr=HiC_scaffold_7 end=33436070 gn=MtrunR108HiC031520 strand=+ type=mRNA def=Putative triacylglycerol lipase'
'5.2.10.1.2.2'	'Lipid metabolism.glycerolipid metabolism.glycerolipid degradation.triacylglycerol lipase activities.diacyl-/triacylglycerol lipase activities.triacylglycerol lipase *(LIP)'	'mtrunr108hic_029617'	'mercator4v6.0: triacylglycerol lipase *(LIP) & prot-scriber: gastric triacylglycerol lipase & swissprot: Triacylglycerol lipase 2 & original description: len=1299 begin=9405334 chr=HiC_scaffold_7 end=9411394 gn=MtrunR108HiC029617 strand=+ type=mRNA def=Putative triacylglycerol lipase'
'5.2.10.1.2.3'	'Lipid metabolism.glycerolipid metabolism.glycerolipid degradation.triacylglycerol lipase activities.diacyl-/triacylglycerol lipase activities.lipase *(OBL)'	'mtrunr108hic_013817'	'mercator4v6.0: lipase *(OBL) & prot-scriber: lipase 3 domain containing protein & swissprot: Triacylglycerol lipase OBL1 & original description: len=1356 begin=40187559 chr=HiC_scaffold_3 end=40190797 gn=MtrunR108HiC013817 strand=- type=mRNA def=Putative triacylglycerol lipase'
'5.2.10.1.2.3'	'Lipid metabolism.glycerolipid metabolism.glycerolipid degradation.triacylglycerol lipase activities.diacyl-/triacylglycerol lipase activities.lipase *(OBL)'	'mtrunr108hic_021846'	'mercator4v6.0: lipase *(OBL) & prot-scriber: lipase 3 domain containing protein & swissprot: Triacylglycerol lipase OBL1 & original description: len=1410 begin=6329691 chr=HiC_scaffold_5 end=6334203 gn=MtrunR108HiC021846 strand=+ type=mRNA def=Putative triacylglycerol lipase'
'5.2.10.1.2.3'	'Lipid metabolism.glycerolipid metabolism.glycerolipid degradation.triacylglycerol lipase activities.diacyl-/triacylglycerol lipase activities.lipase *(OBL)'	'mtrunr108hic_033625'	'mercator4v6.0: lipase *(OBL) & prot-scriber: lipase 3 domain containing protein & swissprot: Triacylglycerol lipase OBL1 & original description: len=1503 begin=51727356 chr=HiC_scaffold_7 end=51729270 gn=MtrunR108HiC033625 strand=- type=mRNA def=Putative triacylglycerol lipase'
'5.2.10.1.2.3'	'Lipid metabolism.glycerolipid metabolism.glycerolipid degradation.triacylglycerol lipase activities.diacyl-/triacylglycerol lipase activities.lipase *(OBL)'	'mtrunr108hic_000319'	'mercator4v6.0: lipase *(OBL) & prot-scriber: lipase 3 domain containing protein & swissprot: Triacylglycerol lipase OBL1 & original description: len=1416 begin=2865789 chr=HiC_scaffold_1 end=2869010 gn=MtrunR108HiC000319 strand=- type=mRNA def=Putative triacylglycerol lipase'
'5.2.10.1.2.4'	'Lipid metabolism.glycerolipid metabolism.glycerolipid degradation.triacylglycerol lipase activities.diacyl-/triacylglycerol lipase activities.lipase *(ATGL)'	'mtrunr108hic_005623'	'mercator4v6.0: lipase *(ATGL) & prot-scriber: patatin & swissprot: no annotation & original description: len=1203 begin=1065661 chr=HiC_scaffold_2 end=1070168 gn=MtrunR108HiC005623 strand=+ type=mRNA def=Putative triacylglycerol lipase'
'5.2.10.2'	'Lipid metabolism.glycerolipid metabolism.glycerolipid degradation.phospholipase activities'	''	''
'5.2.10.2.1'	'Lipid metabolism.glycerolipid metabolism.glycerolipid degradation.phospholipase activities.phospholipase A1 activities'	''	''
'5.2.10.2.1.1'	'Lipid metabolism.glycerolipid metabolism.glycerolipid degradation.phospholipase activities.phospholipase A1 activities.phospholipase-A1 *(PC-PLA1)'	'mtrunr108hic_021629'	'mercator4v6.0: phospholipase-A1 *(PC-PLA1) & prot-scriber: quality protein phospholipase a1 chloroplastic & swissprot: Phospholipase A1-Ibeta2, chloroplastic & original description: len=1638 begin=4209266 chr=HiC_scaffold_5 end=4210903 gn=MtrunR108HiC021629 strand=+ type=mRNA def=Putative phospholipase A(1)'
'5.2.10.2.1.1'	'Lipid metabolism.glycerolipid metabolism.glycerolipid degradation.phospholipase activities.phospholipase A1 activities.phospholipase-A1 *(PC-PLA1)'	'mtrunr108hic_019097'	'mercator4v6.0: phospholipase-A1 *(PC-PLA1) & prot-scriber: phospholipase a1 ii & swissprot: Phospholipase A1-IIgamma & original description: len=1203 begin=36703457 chr=HiC_scaffold_4 end=36706491 gn=MtrunR108HiC019097 strand=- type=mRNA def=Putative phospholipase A(1)'
'5.2.10.2.1.1'	'Lipid metabolism.glycerolipid metabolism.glycerolipid degradation.phospholipase activities.phospholipase A1 activities.phospholipase-A1 *(PC-PLA1)'	'mtrunr108hic_028817'	'mercator4v6.0: phospholipase-A1 *(PC-PLA1) & prot-scriber: quality protein phospholipase a1 chloroplastic & swissprot: Galactolipase DONGLE, chloroplastic & original description: len=1521 begin=681360 chr=HiC_scaffold_7 end=682880 gn=MtrunR108HiC028817 strand=+ type=mRNA def=Putative carboxylic ester hydrolase'
'5.2.10.2.1.1'	'Lipid metabolism.glycerolipid metabolism.glycerolipid degradation.phospholipase activities.phospholipase A1 activities.phospholipase-A1 *(PC-PLA1)'	'mtrunr108hic_006028'	'mercator4v6.0: phospholipase-A1 *(PC-PLA1) & prot-scriber: phospholipase a1 ii & swissprot: Phospholipase A1-IIgamma & original description: len=1110 begin=4467252 chr=HiC_scaffold_2 end=4469996 gn=MtrunR108HiC006028 strand=- type=mRNA def=Putative phospholipase A(1)'
'5.2.10.2.1.1'	'Lipid metabolism.glycerolipid metabolism.glycerolipid degradation.phospholipase activities.phospholipase A1 activities.phospholipase-A1 *(PC-PLA1)'	'mtrunr108hic_019096'	'mercator4v6.0: phospholipase-A1 *(PC-PLA1) & prot-scriber: phospholipase a1 ii & swissprot: Phospholipase A1-IIgamma & original description: len=1227 begin=36696054 chr=HiC_scaffold_4 end=36697502 gn=MtrunR108HiC019096 strand=- type=mRNA def=Putative phospholipase A(1)'
'5.2.10.2.1.1'	'Lipid metabolism.glycerolipid metabolism.glycerolipid degradation.phospholipase activities.phospholipase A1 activities.phospholipase-A1 *(PC-PLA1)'	'mtrunr108hic_037241'	'mercator4v6.0: phospholipase-A1 *(PC-PLA1) & prot-scriber: quality protein phospholipase a1 chloroplastic & swissprot: Phospholipase A1-Ibeta2, chloroplastic & original description: len=1629 begin=35005428 chr=HiC_scaffold_8 end=35007056 gn=MtrunR108HiC037241 strand=- type=mRNA def=Putative phospholipase A(1)'
'5.2.10.2.1.1'	'Lipid metabolism.glycerolipid metabolism.glycerolipid degradation.phospholipase activities.phospholipase A1 activities.phospholipase-A1 *(PC-PLA1)'	'mtrunr108hic_032389'	'mercator4v6.0: phospholipase-A1 *(PC-PLA1) & prot-scriber: phospholipase a1 igamma chloroplastic & swissprot: Phospholipase A1-Igamma2, chloroplastic & original description: len=1512 begin=41268483 chr=HiC_scaffold_7 end=41273185 gn=MtrunR108HiC032389 strand=+ type=mRNA def=Putative carboxylic ester hydrolase'
'5.2.10.2.1.1'	'Lipid metabolism.glycerolipid metabolism.glycerolipid degradation.phospholipase activities.phospholipase A1 activities.phospholipase-A1 *(PC-PLA1)'	'mtrunr108hic_031555'	'mercator4v6.0: phospholipase-A1 *(PC-PLA1) & prot-scriber: phospholipase a1 ii & swissprot: Phospholipase A(1) DAD1, chloroplastic & original description: len=1353 begin=33783776 chr=HiC_scaffold_7 end=33785128 gn=MtrunR108HiC031555 strand=+ type=mRNA def=Putative phospholipase A(1)'
'5.2.10.2.1.1'	'Lipid metabolism.glycerolipid metabolism.glycerolipid degradation.phospholipase activities.phospholipase A1 activities.phospholipase-A1 *(PC-PLA1)'	'mtrunr108hic_018521'	'mercator4v6.0: phospholipase-A1 *(PC-PLA1) & prot-scriber: phospholipase a1 igamma chloroplastic & swissprot: Phospholipase A1-Igamma3, chloroplastic & original description: len=1590 begin=31792992 chr=HiC_scaffold_4 end=31796280 gn=MtrunR108HiC018521 strand=- type=mRNA def=Putative carboxylic ester hydrolase'
'5.2.10.2.1.1'	'Lipid metabolism.glycerolipid metabolism.glycerolipid degradation.phospholipase activities.phospholipase A1 activities.phospholipase-A1 *(PC-PLA1)'	'mtrunr108hic_018702'	'mercator4v6.0: phospholipase-A1 *(PC-PLA1) & prot-scriber: phospholipase a1 ii & swissprot: Phospholipase A1-IIdelta & original description: len=1296 begin=33252332 chr=HiC_scaffold_4 end=33253886 gn=MtrunR108HiC018702 strand=- type=mRNA def=Putative phospholipase A(1)'
'5.2.10.2.1.1'	'Lipid metabolism.glycerolipid metabolism.glycerolipid degradation.phospholipase activities.phospholipase A1 activities.phospholipase-A1 *(PC-PLA1)'	'mtrunr108hic_031558'	'mercator4v6.0: phospholipase-A1 *(PC-PLA1) & prot-scriber: phospholipase a1 ii & swissprot: Phospholipase A(1) DAD1, chloroplastic & original description: len=1266 begin=33825097 chr=HiC_scaffold_7 end=33826362 gn=MtrunR108HiC031558 strand=+ type=mRNA def=Putative phospholipase A(1)'
'5.2.10.2.1.1'	'Lipid metabolism.glycerolipid metabolism.glycerolipid degradation.phospholipase activities.phospholipase A1 activities.phospholipase-A1 *(PC-PLA1)'	'mtrunr108hic_032388'	'mercator4v6.0: phospholipase-A1 *(PC-PLA1) & prot-scriber: phospholipase a1 igamma chloroplastic & swissprot: Phospholipase A1-Igamma2, chloroplastic & original description: len=1515 begin=41262230 chr=HiC_scaffold_7 end=41264986 gn=MtrunR108HiC032388 strand=+ type=mRNA def=Putative phospholipase A(1)'
'5.2.10.2.1.2'	'Lipid metabolism.glycerolipid metabolism.glycerolipid degradation.phospholipase activities.phospholipase A1 activities.phospholipase-A1 *(PA-PLA1)'	'mtrunr108hic_016789'	'mercator4v6.0: phospholipase-A1 *(PA-PLA1) & prot-scriber: ddhd domain containing protein & swissprot: Phospholipase SGR2 & original description: len=2799 begin=11645771 chr=HiC_scaffold_4 end=11657694 gn=MtrunR108HiC016789 strand=- type=mRNA def=Putative DDHD domain, alpha/Beta hydrolase'
'5.2.10.2.1.3'	'Lipid metabolism.glycerolipid metabolism.glycerolipid degradation.phospholipase activities.phospholipase A1 activities.phosphatidylglycerol lipase *(PLIP1)'	'mtrunr108hic_033115'	'mercator4v6.0: phosphatidylglycerol lipase *(PLIP1) & prot-scriber: lipase 3 domain containing protein & swissprot: Phospholipase A1 PLIP2, chloroplastic & original description: len=1953 begin=47476462 chr=HiC_scaffold_7 end=47479387 gn=MtrunR108HiC033115 strand=+ type=mRNA def=Putative fungal lipase-like domain, alpha/Beta hydrolase, phospholipase A1 PLIP1/2/3'
'5.2.10.2.1.3'	'Lipid metabolism.glycerolipid metabolism.glycerolipid degradation.phospholipase activities.phospholipase A1 activities.phosphatidylglycerol lipase *(PLIP1)'	'mtrunr108hic_003883'	'mercator4v6.0: phosphatidylglycerol lipase *(PLIP1) & prot-scriber: lipase 3 domain containing protein & swissprot: Phospholipase A1 PLIP2, chloroplastic & original description: len=2103 begin=38669678 chr=HiC_scaffold_1 end=38672967 gn=MtrunR108HiC003883 strand=- type=mRNA def=Putative fungal lipase-like domain, alpha/Beta hydrolase, phospholipase A1 PLIP1/2/3'
'5.2.10.2.1.3'	'Lipid metabolism.glycerolipid metabolism.glycerolipid degradation.phospholipase activities.phospholipase A1 activities.phosphatidylglycerol lipase *(PLIP1)'	'mtrunr108hic_033550'	'mercator4v6.0: phosphatidylglycerol lipase *(PLIP1) & prot-scriber: lipase 3 domain containing protein & swissprot: Phospholipase A1 PLIP1, chloroplastic & original description: len=2088 begin=51163972 chr=HiC_scaffold_7 end=51166532 gn=MtrunR108HiC033550 strand=+ type=mRNA def=Putative fungal lipase-like domain, alpha/Beta hydrolase, phospholipase A1 PLIP1/2/3'
'5.2.10.2.2'	'Lipid metabolism.glycerolipid metabolism.glycerolipid degradation.phospholipase activities.phospholipase A2 activities'	''	''
'5.2.10.2.2.1'	'Lipid metabolism.glycerolipid metabolism.glycerolipid degradation.phospholipase activities.phospholipase A2 activities.phospholipase-A2 *(sPLA2)'	'mtrunr108hic_028712'	'mercator4v6.0: phospholipase-A2 *(sPLA2)) & prot-scriber: phospholipase a2 alpha & swissprot: Phospholipase A2-alpha & original description: len=462 begin=37470104 chr=HiC_scaffold_6 end=37471543 gn=MtrunR108HiC028712 strand=- type=mRNA def=Putative phospholipase A(2)'
'5.2.10.2.2.1'	'Lipid metabolism.glycerolipid metabolism.glycerolipid degradation.phospholipase activities.phospholipase A2 activities.phospholipase-A2 *(sPLA2)'	'mtrunr108hic_020725'	'mercator4v6.0: phospholipase-A2 *(sPLA2)) & prot-scriber: phospholipase a2 alpha & swissprot: Phospholipase A2-alpha & original description: len=477 begin=50462892 chr=HiC_scaffold_4 end=50463716 gn=MtrunR108HiC020725 strand=+ type=mRNA def=Putative phospholipase A(2)'
'5.2.10.2.2.1'	'Lipid metabolism.glycerolipid metabolism.glycerolipid degradation.phospholipase activities.phospholipase A2 activities.phospholipase-A2 *(sPLA2)'	'mtrunr108hic_028664'	'mercator4v6.0: phospholipase-A2 *(sPLA2)) & prot-scriber: phospholipase a2 beta & swissprot: Probable phospholipase A2 homolog 1 & original description: len=444 begin=37072327 chr=HiC_scaffold_6 end=37073928 gn=MtrunR108HiC028664 strand=- type=mRNA def=Putative phospholipase A(2)'
'5.2.10.2.2.1'	'Lipid metabolism.glycerolipid metabolism.glycerolipid degradation.phospholipase activities.phospholipase A2 activities.phospholipase-A2 *(sPLA2)'	'mtrunr108hic_028665'	'mercator4v6.0: phospholipase-A2 *(sPLA2)) & prot-scriber: phospholipase a2 beta & swissprot: Probable phospholipase A2 homolog 1 & original description: len=519 begin=37082555 chr=HiC_scaffold_6 end=37084750 gn=MtrunR108HiC028665 strand=- type=mRNA def=Putative phospholipase A(2)'
'5.2.10.2.2.1'	'Lipid metabolism.glycerolipid metabolism.glycerolipid degradation.phospholipase activities.phospholipase A2 activities.phospholipase-A2 *(sPLA2)'	'mtrunr108hic_028662'	'mercator4v6.0: phospholipase-A2 *(sPLA2)) & prot-scriber: ist homolog & swissprot: Probable phospholipase A2 homolog 1 & original description: len=3423 begin=37059439 chr=HiC_scaffold_6 end=37068356 gn=MtrunR108HiC028662 strand=- type=mRNA def=Putative phospholipase A(2)'
'5.2.10.2.2.2'	'Lipid metabolism.glycerolipid metabolism.glycerolipid degradation.phospholipase activities.phospholipase A2 activities.phospholipase-A2 *(pPLA2-I)'	'mtrunr108hic_038797'	'mercator4v6.0: phospholipase-A2 *(pPLA2-I)) & prot-scriber: patatin protein & swissprot: Phospholipase A I & original description: len=3993 begin=48677454 chr=HiC_scaffold_8 end=48687359 gn=MtrunR108HiC038797 strand=+ type=mRNA def=Putative phospholipase A(1)'
'5.2.10.2.2.3'	'Lipid metabolism.glycerolipid metabolism.glycerolipid degradation.phospholipase activities.phospholipase A2 activities.phospholipase-A2 *(pPLA2-II)'	'mtrunr108hic_014657'	'mercator4v6.0: phospholipase-A2 *(pPLA2-II)) & prot-scriber: patatin 09 & swissprot: Patatin-like protein 2 & original description: len=1230 begin=47377370 chr=HiC_scaffold_3 end=47379025 gn=MtrunR108HiC014657 strand=+ type=mRNA def=Putative patatin-like phospholipase domain, Acyl transferase/acyl hydrolase/lysophospholipase'
'5.2.10.2.2.3'	'Lipid metabolism.glycerolipid metabolism.glycerolipid degradation.phospholipase activities.phospholipase A2 activities.phospholipase-A2 *(pPLA2-II)'	'mtrunr108hic_021870'	'mercator4v6.0: phospholipase-A2 *(pPLA2-II)) & prot-scriber: patatin 09 & swissprot: Patatin-like protein 1 & original description: len=1200 begin=6561789 chr=HiC_scaffold_5 end=6564522 gn=MtrunR108HiC021870 strand=- type=mRNA def=Putative patatin-like phospholipase domain, Acyl transferase/acyl hydrolase/lysophospholipase'
'5.2.10.2.2.3'	'Lipid metabolism.glycerolipid metabolism.glycerolipid degradation.phospholipase activities.phospholipase A2 activities.phospholipase-A2 *(pPLA2-II)'	'mtrunr108hic_033939'	'mercator4v6.0: phospholipase-A2 *(pPLA2-II)) & prot-scriber: patatin 2 & swissprot: Patatin-like protein 4 & original description: len=1278 begin=878513 chr=HiC_scaffold_8 end=885313 gn=MtrunR108HiC033939 strand=- type=mRNA def=Putative patatin-like phospholipase domain, Acyl transferase/acyl hydrolase/lysophospholipase'
'5.2.10.2.2.3'	'Lipid metabolism.glycerolipid metabolism.glycerolipid degradation.phospholipase activities.phospholipase A2 activities.phospholipase-A2 *(pPLA2-II)'	'mtrunr108hic_014656'	'mercator4v6.0: phospholipase-A2 *(pPLA2-II)) & prot-scriber: patatin 1 & swissprot: Patatin-like protein 2 & original description: len=1227 begin=47373462 chr=HiC_scaffold_3 end=47375179 gn=MtrunR108HiC014656 strand=+ type=mRNA def=Putative patatin-like phospholipase domain, Acyl transferase/acyl hydrolase/lysophospholipase'
'5.2.10.2.2.3'	'Lipid metabolism.glycerolipid metabolism.glycerolipid degradation.phospholipase activities.phospholipase A2 activities.phospholipase-A2 *(pPLA2-II)'	'mtrunr108hic_033941'	'mercator4v6.0: phospholipase-A2 *(pPLA2-II)) & prot-scriber: patatin 2 & swissprot: Patatin-like protein 2 & original description: len=1260 begin=928636 chr=HiC_scaffold_8 end=945426 gn=MtrunR108HiC033941 strand=- type=mRNA def=Putative patatin-like phospholipase domain, Acyl transferase/acyl hydrolase/lysophospholipase'
'5.2.10.2.2.3'	'Lipid metabolism.glycerolipid metabolism.glycerolipid degradation.phospholipase activities.phospholipase A2 activities.phospholipase-A2 *(pPLA2-II)'	'mtrunr108hic_033944'	'mercator4v6.0: phospholipase-A2 *(pPLA2-II)) & prot-scriber: patatin 2 & swissprot: Patatin-like protein 1 & original description: len=1230 begin=974888 chr=HiC_scaffold_8 end=978769 gn=MtrunR108HiC033944 strand=+ type=mRNA def=Putative patatin-like phospholipase domain, Acyl transferase/acyl hydrolase/lysophospholipase'
'5.2.10.2.2.3'	'Lipid metabolism.glycerolipid metabolism.glycerolipid degradation.phospholipase activities.phospholipase A2 activities.phospholipase-A2 *(pPLA2-II)'	'mtrunr108hic_021871'	'mercator4v6.0: phospholipase-A2 *(pPLA2-II)) & prot-scriber: patatin 09 & swissprot: Patatin-like protein 1 & original description: len=1191 begin=6567534 chr=HiC_scaffold_5 end=6570088 gn=MtrunR108HiC021871 strand=- type=mRNA def=Putative patatin-like phospholipase domain, Acyl transferase/acyl hydrolase/lysophospholipase'
'5.2.10.2.2.3'	'Lipid metabolism.glycerolipid metabolism.glycerolipid degradation.phospholipase activities.phospholipase A2 activities.phospholipase-A2 *(pPLA2-II)'	'mtrunr108hic_000282'	'mercator4v6.0: phospholipase-A2 *(pPLA2-II)) & prot-scriber: patatin 09 & swissprot: Patatin-like protein 2 & original description: len=1254 begin=2596441 chr=HiC_scaffold_1 end=2599924 gn=MtrunR108HiC000282 strand=+ type=mRNA def=Putative patatin-like phospholipase domain, Acyl transferase/acyl hydrolase/lysophospholipase'
'5.2.10.2.2.3'	'Lipid metabolism.glycerolipid metabolism.glycerolipid degradation.phospholipase activities.phospholipase A2 activities.phospholipase-A2 *(pPLA2-II)'	'mtrunr108hic_033942'	'mercator4v6.0: phospholipase-A2 *(pPLA2-II)) & prot-scriber: patatin 09 & swissprot: Patatin-like protein 2 & original description: len=1263 begin=957178 chr=HiC_scaffold_8 end=961175 gn=MtrunR108HiC033942 strand=- type=mRNA def=Putative patatin-like phospholipase domain, Acyl transferase/acyl hydrolase/lysophospholipase'
'5.2.10.2.2.3'	'Lipid metabolism.glycerolipid metabolism.glycerolipid degradation.phospholipase activities.phospholipase A2 activities.phospholipase-A2 *(pPLA2-II)'	'mtrunr108hic_033945'	'mercator4v6.0: phospholipase-A2 *(pPLA2-II)) & prot-scriber: patatin protein & swissprot: no annotation & original description: len=528 begin=985458 chr=HiC_scaffold_8 end=988808 gn=MtrunR108HiC033945 strand=+ type=mRNA def=putative protein'
'5.2.10.2.2.4'	'Lipid metabolism.glycerolipid metabolism.glycerolipid degradation.phospholipase activities.phospholipase A2 activities.phospholipase-A2 *(pPLA2-III)'	'mtrunr108hic_004269'	'mercator4v6.0: phospholipase-A2 *(pPLA2-III)) & prot-scriber: patatin 1 & swissprot: Patatin-like protein 6 & original description: len=1305 begin=42196175 chr=HiC_scaffold_1 end=42199967 gn=MtrunR108HiC004269 strand=+ type=mRNA def=Putative patatin-like phospholipase domain, Acyl transferase/acyl hydrolase/lysophospholipase'
'5.2.10.2.2.4'	'Lipid metabolism.glycerolipid metabolism.glycerolipid degradation.phospholipase activities.phospholipase A2 activities.phospholipase-A2 *(pPLA2-III)'	'mtrunr108hic_032319'	'mercator4v6.0: phospholipase-A2 *(pPLA2-III)) & prot-scriber: patatin protein & swissprot: Probable inactive patatin-like protein 9 & original description: len=1143 begin=40592902 chr=HiC_scaffold_7 end=40594328 gn=MtrunR108HiC032319 strand=- type=mRNA def=Putative patatin-like phospholipase domain, Acyl transferase/acyl hydrolase/lysophospholipase'
'5.2.10.2.2.4'	'Lipid metabolism.glycerolipid metabolism.glycerolipid degradation.phospholipase activities.phospholipase A2 activities.phospholipase-A2 *(pPLA2-III)'	'mtrunr108hic_006690'	'mercator4v6.0: phospholipase-A2 *(pPLA2-III)) & prot-scriber: patatin protein & swissprot: Patatin-like protein 7 & original description: len=1320 begin=10475896 chr=HiC_scaffold_2 end=10477530 gn=MtrunR108HiC006690 strand=+ type=mRNA def=Putative galactolipase'
'5.2.10.2.2.4'	'Lipid metabolism.glycerolipid metabolism.glycerolipid degradation.phospholipase activities.phospholipase A2 activities.phospholipase-A2 *(pPLA2-III)'	'mtrunr108hic_003144'	'mercator4v6.0: phospholipase-A2 *(pPLA2-III)) & prot-scriber: patatin protein & swissprot: Probable inactive patatin-like protein 9 & original description: len=1143 begin=32034318 chr=HiC_scaffold_1 end=32035602 gn=MtrunR108HiC003144 strand=+ type=mRNA def=Putative patatin-like phospholipase domain, Acyl transferase/acyl hydrolase/lysophospholipase'
'5.2.10.2.3'	'Lipid metabolism.glycerolipid metabolism.glycerolipid degradation.phospholipase activities.phospholipase C activities'	''	''
'5.2.10.2.3.1'	'Lipid metabolism.glycerolipid metabolism.glycerolipid degradation.phospholipase activities.phospholipase C activities.phospholipase-C *(nPLC)'	'mtrunr108hic_014506'	'mercator4v6.0: phospholipase-C *(nPLC)) & prot-scriber: non specific phospholipase c6 & swissprot: Non-specific phospholipase C6 & original description: len=1557 begin=46127058 chr=HiC_scaffold_3 end=46129231 gn=MtrunR108HiC014506 strand=+ type=mRNA def=Putative phosphoesterase, alkaline-phosphatase-like, core domain superfamily'
'5.2.10.2.3.1'	'Lipid metabolism.glycerolipid metabolism.glycerolipid degradation.phospholipase activities.phospholipase C activities.phospholipase-C *(nPLC)'	'mtrunr108hic_034118'	'mercator4v6.0: phospholipase-C *(nPLC)) & prot-scriber: non specific phospholipase & swissprot: Non-specific phospholipase C4 & original description: len=1509 begin=2329894 chr=HiC_scaffold_8 end=2340676 gn=MtrunR108HiC034118 strand=+ type=mRNA def=Putative phospholipase C'
'5.2.10.2.3.1'	'Lipid metabolism.glycerolipid metabolism.glycerolipid degradation.phospholipase activities.phospholipase C activities.phospholipase-C *(nPLC)'	'mtrunr108hic_012431'	'mercator4v6.0: phospholipase-C *(nPLC)) & prot-scriber: non specific phospholipase & swissprot: Non-specific phospholipase C1 & original description: len=1596 begin=27024007 chr=HiC_scaffold_3 end=27027801 gn=MtrunR108HiC012431 strand=+ type=mRNA def=Putative phosphoesterase, alkaline-phosphatase-like, core domain superfamily'
'5.2.10.2.3.1'	'Lipid metabolism.glycerolipid metabolism.glycerolipid degradation.phospholipase activities.phospholipase C activities.phospholipase-C *(nPLC)'	'mtrunr108hic_011381'	'mercator4v6.0: phospholipase-C *(nPLC)) & prot-scriber: non specific phospholipase c2 & swissprot: Non-specific phospholipase C2 & original description: len=1593 begin=14014563 chr=HiC_scaffold_3 end=14023181 gn=MtrunR108HiC011381 strand=- type=mRNA def=Putative phospholipase C'
'5.2.10.2.3.1'	'Lipid metabolism.glycerolipid metabolism.glycerolipid degradation.phospholipase activities.phospholipase C activities.phospholipase-C *(nPLC)'	'mtrunr108hic_034111'	'mercator4v6.0: phospholipase-C *(nPLC)) & prot-scriber: non specific phospholipase c3 & swissprot: Non-specific phospholipase C4 & original description: len=1572 begin=2277180 chr=HiC_scaffold_8 end=2279321 gn=MtrunR108HiC034111 strand=+ type=mRNA def=Putative phospholipase C'
'5.2.10.2.4'	'Lipid metabolism.glycerolipid metabolism.glycerolipid degradation.phospholipase activities.phospholipase D activities'	''	''
'5.2.10.2.4.1'	'Lipid metabolism.glycerolipid metabolism.glycerolipid degradation.phospholipase activities.phospholipase D activities.phospholipase-D *(PLD-alpha)'	'mtrunr108hic_015916'	'mercator4v6.0: phospholipase-D *(PLD-alpha) & prot-scriber: phospholipase d alpha & swissprot: Phospholipase D alpha 1 & original description: len=2427 begin=2401693 chr=HiC_scaffold_4 end=2405261 gn=MtrunR108HiC015916 strand=- type=mRNA def=Putative phospholipase D'
'5.2.10.2.4.1'	'Lipid metabolism.glycerolipid metabolism.glycerolipid degradation.phospholipase activities.phospholipase D activities.phospholipase-D *(PLD-alpha)'	'mtrunr108hic_014982'	'mercator4v6.0: phospholipase-D *(PLD-alpha) & prot-scriber: phospholipase d alpha & swissprot: Phospholipase D alpha 1 & original description: len=2469 begin=50114777 chr=HiC_scaffold_3 end=50117698 gn=MtrunR108HiC014982 strand=- type=mRNA def=Putative phospholipase D'
'5.2.10.2.4.1'	'Lipid metabolism.glycerolipid metabolism.glycerolipid degradation.phospholipase activities.phospholipase D activities.phospholipase-D *(PLD-alpha)'	'mtrunr108hic_010005'	'mercator4v6.0: phospholipase-D *(PLD-alpha) & prot-scriber: phospholipase d alpha & swissprot: Phospholipase D alpha 1 & original description: len=2430 begin=45446391 chr=HiC_scaffold_2 end=45450851 gn=MtrunR108HiC010005 strand=+ type=mRNA def=Putative phospholipase D'
'5.2.10.2.4.1'	'Lipid metabolism.glycerolipid metabolism.glycerolipid degradation.phospholipase activities.phospholipase D activities.phospholipase-D *(PLD-alpha)'	'mtrunr108hic_014978'	'mercator4v6.0: phospholipase-D *(PLD-alpha) & prot-scriber: phospholipase d alpha & swissprot: Phospholipase D alpha 1 & original description: len=2241 begin=50101870 chr=HiC_scaffold_3 end=50104538 gn=MtrunR108HiC014978 strand=- type=mRNA def=Putative phospholipase D'
'5.2.10.2.4.2'	'Lipid metabolism.glycerolipid metabolism.glycerolipid degradation.phospholipase activities.phospholipase D activities.phospholipase-D *(PLD-beta/gamma)'	'mtrunr108hic_031230'	'mercator4v6.0: phospholipase-D *(PLD-beta/gamma) & prot-scriber: phospholipase d & swissprot: Phospholipase D beta 1 & original description: len=3333 begin=30979181 chr=HiC_scaffold_7 end=30985100 gn=MtrunR108HiC031230 strand=+ type=mRNA def=Putative phospholipase D'
'5.2.10.2.4.2'	'Lipid metabolism.glycerolipid metabolism.glycerolipid degradation.phospholipase activities.phospholipase D activities.phospholipase-D *(PLD-beta/gamma)'	'mtrunr108hic_021507'	'mercator4v6.0: phospholipase-D *(PLD-beta/gamma) & prot-scriber: phospholipase d & swissprot: Phospholipase D beta 1 & original description: len=2565 begin=3225083 chr=HiC_scaffold_5 end=3229964 gn=MtrunR108HiC021507 strand=- type=mRNA def=Putative phospholipase D'
'5.2.10.2.4.2'	'Lipid metabolism.glycerolipid metabolism.glycerolipid degradation.phospholipase activities.phospholipase D activities.phospholipase-D *(PLD-beta/gamma)'	'mtrunr108hic_035073'	'mercator4v6.0: phospholipase-D *(PLD-beta/gamma) & prot-scriber: phospholipase d & swissprot: Phospholipase D beta 1 & original description: len=3153 begin=11883588 chr=HiC_scaffold_8 end=11891918 gn=MtrunR108HiC035073 strand=- type=mRNA def=Putative phospholipase D'
'5.2.10.2.4.2'	'Lipid metabolism.glycerolipid metabolism.glycerolipid degradation.phospholipase activities.phospholipase D activities.phospholipase-D *(PLD-beta/gamma)'	'mtrunr108hic_021508'	'mercator4v6.0: phospholipase-D *(PLD-beta/gamma) & prot-scriber: phospholipase d & swissprot: Phospholipase D beta 1 & original description: len=2547 begin=3248682 chr=HiC_scaffold_5 end=3252906 gn=MtrunR108HiC021508 strand=- type=mRNA def=Putative phospholipase D'
'5.2.10.2.4.3'	'Lipid metabolism.glycerolipid metabolism.glycerolipid degradation.phospholipase activities.phospholipase D activities.phospholipase-D *(PLD-delta)'	'mtrunr108hic_022172'	'mercator4v6.0: phospholipase-D *(PLD-delta) & prot-scriber: phospholipase d alpha & swissprot: Phospholipase D delta & original description: len=2628 begin=9307532 chr=HiC_scaffold_5 end=9315364 gn=MtrunR108HiC022172 strand=+ type=mRNA def=Putative phospholipase D'
'5.2.10.2.4.3'	'Lipid metabolism.glycerolipid metabolism.glycerolipid degradation.phospholipase activities.phospholipase D activities.phospholipase-D *(PLD-delta)'	'mtrunr108hic_020037'	'mercator4v6.0: phospholipase-D *(PLD-delta) & prot-scriber: phospholipase d alpha & swissprot: Phospholipase D delta & original description: len=2550 begin=44692008 chr=HiC_scaffold_4 end=44695743 gn=MtrunR108HiC020037 strand=- type=mRNA def=Putative phospholipase D'
'5.2.10.2.4.3'	'Lipid metabolism.glycerolipid metabolism.glycerolipid degradation.phospholipase activities.phospholipase D activities.phospholipase-D *(PLD-delta)'	'mtrunr108hic_015424'	'mercator4v6.0: phospholipase-D *(PLD-delta) & prot-scriber: phospholipase d alpha & swissprot: Phospholipase D delta & original description: len=2556 begin=54017338 chr=HiC_scaffold_3 end=54028674 gn=MtrunR108HiC015424 strand=+ type=mRNA def=Putative phospholipase D'
'5.2.10.2.4.4'	'Lipid metabolism.glycerolipid metabolism.glycerolipid degradation.phospholipase activities.phospholipase D activities.phospholipase-D *(PLD-epsilon)'	'mtrunr108hic_034385'	'mercator4v6.0: phospholipase-D *(PLD-epsilon) & prot-scriber: phospholipase d alpha & swissprot: Phospholipase D alpha 4 & original description: len=2286 begin=4751897 chr=HiC_scaffold_8 end=4756317 gn=MtrunR108HiC034385 strand=+ type=mRNA def=Putative phospholipase D'
'5.2.10.2.4.4'	'Lipid metabolism.glycerolipid metabolism.glycerolipid degradation.phospholipase activities.phospholipase D activities.phospholipase-D *(PLD-epsilon)'	'mtrunr108hic_009819'	'mercator4v6.0: phospholipase-D *(PLD-epsilon) & prot-scriber: phospholipase d alpha & swissprot: Phospholipase D alpha 4 & original description: len=2271 begin=43833364 chr=HiC_scaffold_2 end=43837111 gn=MtrunR108HiC009819 strand=- type=mRNA def=Putative phospholipase D'
'5.2.10.2.4.5'	'Lipid metabolism.glycerolipid metabolism.glycerolipid degradation.phospholipase activities.phospholipase D activities.phospholipase-D *(PLD-zeta)'	'mtrunr108hic_003688'	'mercator4v6.0: phospholipase-D *(PLD-zeta) & prot-scriber: phospholipase d & swissprot: Phospholipase D zeta 1 & original description: len=3219 begin=36968205 chr=HiC_scaffold_1 end=36978604 gn=MtrunR108HiC003688 strand=+ type=mRNA def=Putative phospholipase D'
'5.2.10.2.4.5'	'Lipid metabolism.glycerolipid metabolism.glycerolipid degradation.phospholipase activities.phospholipase D activities.phospholipase-D *(PLD-zeta)'	'mtrunr108hic_006960'	'mercator4v6.0: phospholipase-D *(PLD-zeta) & prot-scriber: phospholipase d & swissprot: Phospholipase D zeta 1 & original description: len=3360 begin=13002262 chr=HiC_scaffold_2 end=13019026 gn=MtrunR108HiC006960 strand=- type=mRNA def=Putative phospholipase D'
'5.2.10.3'	'Lipid metabolism.glycerolipid metabolism.glycerolipid degradation.glycerol metabolism'	''	''
'5.2.10.3.1'	'Lipid metabolism.glycerolipid metabolism.glycerolipid degradation.glycerol metabolism.glycerol-3-phosphatase'	'mtrunr108hic_038607'	'mercator4v6.0: glycerol-3-phosphatase & prot-scriber: quality protein dl glycerol phosphatase 1 mitochondrial & swissprot: (DL)-glycerol-3-phosphatase 2 & original description: len=726 begin=47023492 chr=HiC_scaffold_8 end=47028423 gn=MtrunR108HiC038607 strand=- type=mRNA def=Putative glycerol-1-phosphatase'
'5.2.10.3.2'	'Lipid metabolism.glycerolipid metabolism.glycerolipid degradation.glycerol metabolism.glycerol kinase'	'mtrunr108hic_015888'	'mercator4v6.0: glycerol kinase & prot-scriber: glycerol kinase & swissprot: Glycerol kinase & original description: len=1560 begin=2116553 chr=HiC_scaffold_4 end=2120311 gn=MtrunR108HiC015888 strand=+ type=mRNA def=Putative glycerol kinase'
'5.2.10.3.3'	'Lipid metabolism.glycerolipid metabolism.glycerolipid degradation.glycerol metabolism.NAD-dependent glycerol-3-phosphate dehydrogenase'	'mtrunr108hic_017050'	'mercator4v6.0: NAD-dependent glycerol-3-phosphate dehydrogenase & prot-scriber: glycerol phosphate dehydrogenase [nad + ] & swissprot: Glycerol-3-phosphate dehydrogenase [NAD(+)] GPDHC1, cytosolic & original description: len=1377 begin=14673299 chr=HiC_scaffold_4 end=14676865 gn=MtrunR108HiC017050 strand=- type=mRNA def=Putative glycerol-3-phosphate dehydrogenase (NAD(+))'
'5.2.10.3.3'	'Lipid metabolism.glycerolipid metabolism.glycerolipid degradation.glycerol metabolism.NAD-dependent glycerol-3-phosphate dehydrogenase'	'mtrunr108hic_032073'	'mercator4v6.0: NAD-dependent glycerol-3-phosphate dehydrogenase & prot-scriber: glycerol phosphate dehydrogenase [nad + ] & swissprot: Glycerol-3-phosphate dehydrogenase [NAD(+)] GPDHC1, cytosolic & original description: len=1374 begin=38468445 chr=HiC_scaffold_7 end=38471270 gn=MtrunR108HiC032073 strand=+ type=mRNA def=Putative glycerol-3-phosphate dehydrogenase (NAD(+))'
'5.2.10.3.4'	'Lipid metabolism.glycerolipid metabolism.glycerolipid degradation.glycerol metabolism.FAD-dependent glycerol-3-phosphate dehydrogenase'	'mtrunr108hic_001918'	'mercator4v6.0: FAD-dependent glycerol-3-phosphate dehydrogenase & prot-scriber: aerobic glycerol phosphate dehydrogenase & swissprot: Glycerol-3-phosphate dehydrogenase SDP6, mitochondrial & original description: len=1881 begin=18733473 chr=HiC_scaffold_1 end=18738779 gn=MtrunR108HiC001918 strand=+ type=mRNA def=Putative glycerol-3-phosphate dehydrogenase'
'5.2.10.3.4'	'Lipid metabolism.glycerolipid metabolism.glycerolipid degradation.glycerol metabolism.FAD-dependent glycerol-3-phosphate dehydrogenase'	'mtrunr108hic_004231'	'mercator4v6.0: FAD-dependent glycerol-3-phosphate dehydrogenase & prot-scriber: aerobic glycerol phosphate dehydrogenase & swissprot: Glycerol-3-phosphate dehydrogenase SDP6, mitochondrial & original description: len=1881 begin=41733934 chr=HiC_scaffold_1 end=41738935 gn=MtrunR108HiC004231 strand=+ type=mRNA def=Putative glycerol-3-phosphate dehydrogenase'
'5.3'	'Lipid metabolism.galactolipid and sulfolipid biosynthesis'	''	''
'5.3.1'	'Lipid metabolism.galactolipid and sulfolipid biosynthesis.phosphatidate phosphatase'	'mtrunr108hic_032608'	'mercator4v6.0: phosphatidic acid phosphatase & prot-scriber: phosphatidate phosphatase & swissprot: Phosphatidate phosphatase PAH1 & original description: len=2604 begin=43113603 chr=HiC_scaffold_7 end=43118520 gn=MtrunR108HiC032608 strand=+ type=mRNA def=Putative phosphatidate phosphatase'
'5.3.1'	'Lipid metabolism.galactolipid and sulfolipid biosynthesis.phosphatidate phosphatase'	'mtrunr108hic_002858'	'mercator4v6.0: phosphatidic acid phosphatase & prot-scriber: phosphatidate phosphatase & swissprot: Phosphatidate phosphatase PAH1 & original description: len=2778 begin=29337149 chr=HiC_scaffold_1 end=29341873 gn=MtrunR108HiC002858 strand=+ type=mRNA def=Putative phosphatidate phosphatase'
'5.3.1'	'Lipid metabolism.galactolipid and sulfolipid biosynthesis.phosphatidate phosphatase'	'mtrunr108hic_014670'	'mercator4v6.0: phosphatidic acid phosphatase & prot-scriber: phosphatidate phosphatase lpin & swissprot: Phosphatidate phosphatase PAH2 & original description: len=2502 begin=47471573 chr=HiC_scaffold_3 end=47477685 gn=MtrunR108HiC014670 strand=+ type=mRNA def=Putative phosphatidate phosphatase'
'5.3.1'	'Lipid metabolism.galactolipid and sulfolipid biosynthesis.phosphatidate phosphatase'	'mtrunr108hic_000292'	'mercator4v6.0: phosphatidic acid phosphatase & prot-scriber: phosphatidate phosphatase lpin & swissprot: Phosphatidate phosphatase PAH2 & original description: len=1554 begin=2669941 chr=HiC_scaffold_1 end=2675179 gn=MtrunR108HiC000292 strand=+ type=mRNA def=Putative phosphatidate phosphatase'
'5.3.2'	'Lipid metabolism.galactolipid and sulfolipid biosynthesis.monogalactosyldiacylglycerol synthase *(MGD)'	'mtrunr108hic_000543'	'mercator4v6.0: monogalactosyldiacylglycerol synthase & prot-scriber: monogalactosyldiacylglycerol synthase 1 chloroplastic & swissprot: Probable monogalactosyldiacylglycerol synthase, chloroplastic & original description: len=1623 begin=5121346 chr=HiC_scaffold_1 end=5126899 gn=MtrunR108HiC000543 strand=+ type=mRNA def=Putative monogalactosyldiacylglycerol synthase'
'5.3.2'	'Lipid metabolism.galactolipid and sulfolipid biosynthesis.monogalactosyldiacylglycerol synthase *(MGD)'	'mtrunr108hic_000541'	'mercator4v6.0: monogalactosyldiacylglycerol synthase & prot-scriber: monogalactosyldiacylglycerol synthase 1 chloroplastic & swissprot: Probable monogalactosyldiacylglycerol synthase, chloroplastic & original description: len=1314 begin=5111812 chr=HiC_scaffold_1 end=5116569 gn=MtrunR108HiC000541 strand=- type=mRNA def=Putative monogalactosyldiacylglycerol synthase'
'5.3.2'	'Lipid metabolism.galactolipid and sulfolipid biosynthesis.monogalactosyldiacylglycerol synthase *(MGD)'	'mtrunr108hic_034773'	'mercator4v6.0: monogalactosyldiacylglycerol synthase & prot-scriber: monogalactosyldiacylglycerol synthase 1 chloroplastic & swissprot: Probable monogalactosyldiacylglycerol synthase, chloroplastic & original description: len=1617 begin=8972498 chr=HiC_scaffold_8 end=8978033 gn=MtrunR108HiC034773 strand=- type=mRNA def=Putative monogalactosyldiacylglycerol synthase'
'5.3.2'	'Lipid metabolism.galactolipid and sulfolipid biosynthesis.monogalactosyldiacylglycerol synthase *(MGD)'	'mtrunr108hic_038001'	'mercator4v6.0: monogalactosyldiacylglycerol synthase & prot-scriber: monogalactosyldiacylglycerol synthase 1 chloroplastic & swissprot: Monogalactosyldiacylglycerol synthase 2, chloroplastic & original description: len=1404 begin=41793050 chr=HiC_scaffold_8 end=41795595 gn=MtrunR108HiC038001 strand=- type=mRNA def=Putative monogalactosyldiacylglycerol synthase'
'5.3.3'	'Lipid metabolism.galactolipid and sulfolipid biosynthesis.digalactosyldiacylglycerol synthase *(DGD)'	'mtrunr108hic_031274'	'mercator4v6.0: digalactosyldiacylglycerol synthase & prot-scriber: digalactosyldiacylglycerol synthase 1 & swissprot: Digalactosyldiacylglycerol synthase 2, chloroplastic & original description: len=1395 begin=31352506 chr=HiC_scaffold_7 end=31355621 gn=MtrunR108HiC031274 strand=- type=mRNA def=Putative digalactosyldiacylglycerol synthase'
'5.3.3'	'Lipid metabolism.galactolipid and sulfolipid biosynthesis.digalactosyldiacylglycerol synthase *(DGD)'	'mtrunr108hic_032936'	'mercator4v6.0: digalactosyldiacylglycerol synthase & prot-scriber: digalactosyldiacylglycerol synthase 1 & swissprot: Digalactosyldiacylglycerol synthase 1, chloroplastic & original description: len=2343 begin=45968344 chr=HiC_scaffold_7 end=45973529 gn=MtrunR108HiC032936 strand=+ type=mRNA def=Putative digalactosyldiacylglycerol synthase'
'5.3.3'	'Lipid metabolism.galactolipid and sulfolipid biosynthesis.digalactosyldiacylglycerol synthase *(DGD)'	'mtrunr108hic_002472'	'mercator4v6.0: digalactosyldiacylglycerol synthase & prot-scriber: digalactosyldiacylglycerol synthase 1 & swissprot: Digalactosyldiacylglycerol synthase 1, chloroplastic & original description: len=2169 begin=25358304 chr=HiC_scaffold_1 end=25363273 gn=MtrunR108HiC002472 strand=- type=mRNA def=Putative digalactosyldiacylglycerol synthase'
'5.3.3'	'Lipid metabolism.galactolipid and sulfolipid biosynthesis.digalactosyldiacylglycerol synthase *(DGD)'	'mtrunr108hic_028659'	'mercator4v6.0: digalactosyldiacylglycerol synthase & prot-scriber: digalactosyldiacylglycerol synthase 1 & swissprot: Digalactosyldiacylglycerol synthase 2, chloroplastic & original description: len=1395 begin=37045814 chr=HiC_scaffold_6 end=37048949 gn=MtrunR108HiC028659 strand=- type=mRNA def=Putative digalactosyldiacylglycerol synthase'
'5.3.4'	'Lipid metabolism.galactolipid and sulfolipid biosynthesis.galactolipid galactosyltransferase *(SFR2)'	'mtrunr108hic_038325'	'mercator4v6.0: galactolipid galactosyltransferase *(SFR2) & prot-scriber: beta glucosidase sfr chloroplastic & swissprot: Beta-glucosidase-like SFR2, chloroplastic & original description: len=1896 begin=44467866 chr=HiC_scaffold_8 end=44472693 gn=MtrunR108HiC038325 strand=- type=mRNA def=Putative beta-glucosidase'
'5.3.5'	'Lipid metabolism.galactolipid and sulfolipid biosynthesis.plastidial UDP-glucose pyrophosphorylase *(UGP)'	'mtrunr108hic_013014'	'mercator4v6.0: plastidial UDP-glucose pyrophosphorylase *(UGP) & prot-scriber: utp glucose phosphate uridylyltransferase 3 chloroplastic & swissprot: UTP--glucose-1-phosphate uridylyltransferase 3, chloroplastic & original description: len=2607 begin=33096589 chr=HiC_scaffold_3 end=33107179 gn=MtrunR108HiC013014 strand=- type=mRNA def=Putative UTP--glucose-1-phosphate uridylyltransferase'
'5.3.6'	'Lipid metabolism.galactolipid and sulfolipid biosynthesis.UDP-sulfoquinovose synthase *(SQD1)'	'mtrunr108hic_032034'	'mercator4v6.0: UDP-sulfoquinovose synthase *(SQD1) & prot-scriber: epimerase domain containing protein & swissprot: UDP-sulfoquinovose synthase, chloroplastic & original description: len=1434 begin=38193966 chr=HiC_scaffold_7 end=38196379 gn=MtrunR108HiC032034 strand=+ type=mRNA def=Putative UDP-sulfoquinovose synthase'
'5.3.7'	'Lipid metabolism.galactolipid and sulfolipid biosynthesis.UDP-sulfoquinovose:DAG sulfoquinovosyltransferase *(SQD2)'	'mtrunr108hic_030891'	'mercator4v6.0: UDP-sulfoquinovose:DAG sulfoquinovosyltransferase *(SQD2) & prot-scriber: glyco trans 4 like n domain containing protein & swissprot: Sulfoquinovosyl transferase SQD2 & original description: len=1536 begin=27645524 chr=HiC_scaffold_7 end=27651527 gn=MtrunR108HiC030891 strand=- type=mRNA def=Putative Glycosyltransferase subfamily 4-like domain-containing protein'
'5.3.7'	'Lipid metabolism.galactolipid and sulfolipid biosynthesis.UDP-sulfoquinovose:DAG sulfoquinovosyltransferase *(SQD2)'	'mtrunr108hic_016129'	'mercator4v6.0: UDP-sulfoquinovose:DAG sulfoquinovosyltransferase *(SQD2) & prot-scriber: glyco trans 4 like n domain containing protein & swissprot: Sulfoquinovosyl transferase SQD2 & original description: len=1533 begin=4427857 chr=HiC_scaffold_4 end=4433129 gn=MtrunR108HiC016129 strand=- type=mRNA def=Putative glycosyl transferase, family 1, Glycosyltransferase subfamily 4-like protein'
'5.4'	'Lipid metabolism.sphingolipid metabolism'	''	''
'5.4.1'	'Lipid metabolism.sphingolipid metabolism.ceramide biosynthesis'	''	''
'5.4.1.1'	'Lipid metabolism.sphingolipid metabolism.ceramide biosynthesis.serine C-palmitoyltransferase activity'	''	''
'5.4.1.1.1'	'Lipid metabolism.sphingolipid metabolism.ceramide biosynthesis.serine C-palmitoyltransferase activity.serine C-palmitoyltransferase complex'	''	''
'5.4.1.1.1.1'	'Lipid metabolism.sphingolipid metabolism.ceramide biosynthesis.serine C-palmitoyltransferase activity.serine C-palmitoyltransferase complex.catalytic component *(LCB1)'	'mtrunr108hic_012046'	'mercator4v6.0: catalytic component *(LCB1) of serine C-palmitoyltransferase complex & prot-scriber: serine palmitoyltransferase & swissprot: Long chain base biosynthesis protein 1 & original description: len=1440 begin=23165186 chr=HiC_scaffold_3 end=23171209 gn=MtrunR108HiC012046 strand=- type=mRNA def=Putative serine C-palmitoyltransferase'
'5.4.1.1.1.1'	'Lipid metabolism.sphingolipid metabolism.ceramide biosynthesis.serine C-palmitoyltransferase activity.serine C-palmitoyltransferase complex.catalytic component *(LCB1)'	'mtrunr108hic_000330'	'mercator4v6.0: catalytic component *(LCB1) of serine C-palmitoyltransferase complex & prot-scriber: serine palmitoyltransferase & swissprot: Long chain base biosynthesis protein 1 & original description: len=1203 begin=2986698 chr=HiC_scaffold_1 end=2990296 gn=MtrunR108HiC000330 strand=- type=mRNA def=Putative serine C-palmitoyltransferase'
'5.4.1.1.1.1'	'Lipid metabolism.sphingolipid metabolism.ceramide biosynthesis.serine C-palmitoyltransferase activity.serine C-palmitoyltransferase complex.catalytic component *(LCB1)'	'mtrunr108hic_024171'	'mercator4v6.0: catalytic component *(LCB1) of serine C-palmitoyltransferase complex & prot-scriber: serine palmitoyltransferase & swissprot: Long chain base biosynthesis protein 1 & original description: len=1440 begin=31466951 chr=HiC_scaffold_5 end=31473314 gn=MtrunR108HiC024171 strand=- type=mRNA def=Putative serine C-palmitoyltransferase'
'5.4.1.1.1.2'	'Lipid metabolism.sphingolipid metabolism.ceramide biosynthesis.serine C-palmitoyltransferase activity.serine C-palmitoyltransferase complex.catalytic component *(LCB2)'	'mtrunr108hic_026661'	'mercator4v6.0: catalytic component *(LCB2) of serine C-palmitoyltransferase complex & prot-scriber: serine c palmitoyltransferase & swissprot: Long chain base biosynthesis protein 2a & original description: len=1473 begin=10545741 chr=HiC_scaffold_6 end=10555581 gn=MtrunR108HiC026661 strand=- type=mRNA def=Putative serine C-palmitoyltransferase'
'5.4.1.1.1.3'	'Lipid metabolism.sphingolipid metabolism.ceramide biosynthesis.serine C-palmitoyltransferase activity.serine C-palmitoyltransferase complex.small subunit *(ssSPT)'	'mtrunr108hic_019713'	'mercator4v6.0: small subunit of serine C-palmitoyltransferase complex & prot-scriber: serine palmitoyltransferase small subunit & swissprot: no annotation & original description: len=282 begin=41810342 chr=HiC_scaffold_4 end=41813451 gn=MtrunR108HiC019713 strand=- type=mRNA def=Putative small subunit of serine palmitoyltransferase'
'5.4.1.1.1.3'	'Lipid metabolism.sphingolipid metabolism.ceramide biosynthesis.serine C-palmitoyltransferase activity.serine C-palmitoyltransferase complex.small subunit *(ssSPT)'	'mtrunr108hic_029417'	'mercator4v6.0: small subunit of serine C-palmitoyltransferase complex & prot-scriber: serine palmitoyltransferase small subunit & swissprot: no annotation & original description: len=333 begin=7476748 chr=HiC_scaffold_7 end=7483146 gn=MtrunR108HiC029417 strand=+ type=mRNA def=putative protein'
'5.4.1.1.2'	'Lipid metabolism.sphingolipid metabolism.ceramide biosynthesis.serine C-palmitoyltransferase activity.regulatory protein *(ORM)'	'mtrunr108hic_034736'	'mercator4v6.0: regulatory protein *(ORM) of serine C-palmitoyltransferase activity & prot-scriber: orm protein & swissprot: no annotation & original description: len=474 begin=8552240 chr=HiC_scaffold_8 end=8556441 gn=MtrunR108HiC034736 strand=+ type=mRNA def=Putative ORMDL family protein'
'5.4.1.2'	'Lipid metabolism.sphingolipid metabolism.ceramide biosynthesis.ketosphinganine reductase *(TSC10)'	'mtrunr108hic_006376'	'mercator4v6.0: ketosphinganine reductase & prot-scriber: 3 phenylpropionate dihydrodiol cinnamic acid dehydrogenase & swissprot: 3-dehydrosphinganine reductase TSC10A & original description: len=984 begin=7435416 chr=HiC_scaffold_2 end=7439935 gn=MtrunR108HiC006376 strand=+ type=mRNA def=Putative 3-dehydrosphinganine reductase'
'5.4.1.2'	'Lipid metabolism.sphingolipid metabolism.ceramide biosynthesis.ketosphinganine reductase *(TSC10)'	'mtrunr108hic_014479'	'mercator4v6.0: ketosphinganine reductase & prot-scriber: 3 dehydrosphinganine reductase tsc10a & swissprot: 3-dehydrosphinganine reductase TSC10A & original description: len=630 begin=45923249 chr=HiC_scaffold_3 end=45924692 gn=MtrunR108HiC014479 strand=+ type=mRNA def=Putative 3-dehydrosphinganine reductase'
'5.4.1.3'	'Lipid metabolism.sphingolipid metabolism.ceramide biosynthesis.sphingobase hydroxylase *(SBH/SUR2)'	'mtrunr108hic_022996'	'mercator4v6.0: sphingobase hydroxylase & prot-scriber: fatty acid hydroxylase domain containing protein & swissprot: Sphinganine C4-monooxygenase 1 & original description: len=786 begin=17599510 chr=HiC_scaffold_5 end=17601478 gn=MtrunR108HiC022996 strand=+ type=mRNA def=Putative sphingolipid C4-monooxygenase'
'5.4.1.3'	'Lipid metabolism.sphingolipid metabolism.ceramide biosynthesis.sphingobase hydroxylase *(SBH/SUR2)'	'mtrunr108hic_004379'	'mercator4v6.0: sphingobase hydroxylase & prot-scriber: fatty acid hydroxylase domain containing protein & swissprot: Very-long-chain aldehyde decarbonylase GL1-9 & original description: len=768 begin=43197314 chr=HiC_scaffold_1 end=43200174 gn=MtrunR108HiC004379 strand=+ type=mRNA def=Putative sphingolipid C4-monooxygenase'
'5.4.1.4'	'Lipid metabolism.sphingolipid metabolism.ceramide biosynthesis.delta-4 sphingolipid desaturase *(DSD)'	'mtrunr108hic_005892'	'mercator4v6.0: delta-4 sphingolipid desaturase & prot-scriber: sphingolipid delta 4 desaturase des & swissprot: Sphingolipid delta(4)-desaturase DES1-like & original description: len=981 begin=3321219 chr=HiC_scaffold_2 end=3322825 gn=MtrunR108HiC005892 strand=- type=mRNA def=Putative fatty acid desaturase domain, sphingolipid delta4-desaturase'
'5.4.1.5'	'Lipid metabolism.sphingolipid metabolism.ceramide biosynthesis.ceramide synthase *(LOH)'	'mtrunr108hic_023365'	'mercator4v6.0: ceramide synthase & prot-scriber: tlc domain containing protein & swissprot: ASC1-like protein & original description: len=1080 begin=21771755 chr=HiC_scaffold_5 end=21778315 gn=MtrunR108HiC023365 strand=+ type=mRNA def=Putative TRAM/LAG1/CLN8 domain, sphingosine N-acyltransferase Lag1/Lac1'
'5.4.1.5'	'Lipid metabolism.sphingolipid metabolism.ceramide biosynthesis.ceramide synthase *(LOH)'	'mtrunr108hic_036535'	'mercator4v6.0: ceramide synthase & prot-scriber: tlc domain containing protein & swissprot: ASC1-like protein & original description: len=921 begin=28113857 chr=HiC_scaffold_8 end=28119255 gn=MtrunR108HiC036535 strand=+ type=mRNA def=Putative TRAM/LAG1/CLN8 domain, sphingosine N-acyltransferase Lag1/Lac1'
'5.4.1.5'	'Lipid metabolism.sphingolipid metabolism.ceramide biosynthesis.ceramide synthase *(LOH)'	'mtrunr108hic_018998'	'mercator4v6.0: ceramide synthase & prot-scriber: tlc domain containing protein & swissprot: Ceramide synthase LOH2 & original description: len=996 begin=35887338 chr=HiC_scaffold_4 end=35892657 gn=MtrunR108HiC018998 strand=+ type=mRNA def=Putative TRAM/LAG1/CLN8 domain, sphingosine N-acyltransferase Lag1/Lac1'
'5.4.2'	'Lipid metabolism.sphingolipid metabolism.sphingolipid desaturation'	''	''
'5.4.2.1'	'Lipid metabolism.sphingolipid metabolism.sphingolipid desaturation.clade-I delta-8 sphingolipid desaturase *(SLD)'	'mtrunr108hic_036035'	'mercator4v6.0: delta-8 sphingolipid desaturase & prot-scriber: delta 8 fatty acid desaturase & swissprot: Delta(8)-fatty-acid desaturase 2 & original description: len=1350 begin=23566419 chr=HiC_scaffold_8 end=23567768 gn=MtrunR108HiC036035 strand=- type=mRNA def=Putative acyl-lipid (11-3)-desaturase'
'5.4.2.1'	'Lipid metabolism.sphingolipid metabolism.sphingolipid desaturation.clade-I delta-8 sphingolipid desaturase *(SLD)'	'mtrunr108hic_000466'	'mercator4v6.0: delta-8 sphingolipid desaturase & prot-scriber: delta 8 fatty acid desaturase & swissprot: Acyl-lipid (9-3)-desaturase & original description: len=1362 begin=4292645 chr=HiC_scaffold_1 end=4294006 gn=MtrunR108HiC000466 strand=- type=mRNA def=Putative acyl-lipid (11-3)-desaturase'
'5.4.2.2'	'Lipid metabolism.sphingolipid metabolism.sphingolipid desaturation.setaphyta-specific sphingolipid desaturase *(SFD)'	''	''
'5.4.3'	'Lipid metabolism.sphingolipid metabolism.complex sphingolipid biosynthesis'	''	''
'5.4.3.1'	'Lipid metabolism.sphingolipid metabolism.complex sphingolipid biosynthesis.ceramide glucosyltransferase *(GCS)'	'mtrunr108hic_028592'	'mercator4v6.0: ceramide glucosyltransferase & prot-scriber: ceramide glucosyltransferase & swissprot: no annotation & original description: len=1566 begin=36302417 chr=HiC_scaffold_6 end=36307519 gn=MtrunR108HiC028592 strand=- type=mRNA def=Putative ceramide glucosyltransferase, nucleotide-diphospho-sugar transferase'
'5.4.3.1'	'Lipid metabolism.sphingolipid metabolism.complex sphingolipid biosynthesis.ceramide glucosyltransferase *(GCS)'	'mtrunr108hic_020783'	'mercator4v6.0: ceramide glucosyltransferase & prot-scriber: ceramide glucosyltransferase & swissprot: no annotation & original description: len=1350 begin=50898740 chr=HiC_scaffold_4 end=50902393 gn=MtrunR108HiC020783 strand=+ type=mRNA def=Putative ceramide glucosyltransferase, nucleotide-diphospho-sugar transferase'
'5.4.3.1'	'Lipid metabolism.sphingolipid metabolism.complex sphingolipid biosynthesis.ceramide glucosyltransferase *(GCS)'	'mtrunr108hic_020784'	'mercator4v6.0: ceramide glucosyltransferase & prot-scriber: ceramide glucosyltransferase & swissprot: no annotation & original description: len=1560 begin=50908354 chr=HiC_scaffold_4 end=50915583 gn=MtrunR108HiC020784 strand=+ type=mRNA def=Putative ceramide glucosyltransferase, nucleotide-diphospho-sugar transferase'
'5.4.3.2'	'Lipid metabolism.sphingolipid metabolism.complex sphingolipid biosynthesis.sphingolipid fatty acid 2-hydroxylase *(FAH)'	'mtrunr108hic_019537'	'mercator4v6.0: sphingolipid fatty acid 2-hydroxylase & prot-scriber: fatty acid hydroxylase domain containing protein & swissprot: Dihydroceramide fatty acyl 2-hydroxylase FAH1 & original description: len=717 begin=40266379 chr=HiC_scaffold_4 end=40268833 gn=MtrunR108HiC019537 strand=- type=mRNA def=Putative fatty acid hydroxylase'
'5.4.3.2'	'Lipid metabolism.sphingolipid metabolism.complex sphingolipid biosynthesis.sphingolipid fatty acid 2-hydroxylase *(FAH)'	'mtrunr108hic_006758'	'mercator4v6.0: sphingolipid fatty acid 2-hydroxylase & prot-scriber: fatty acid hydroxylase domain containing protein & swissprot: Dihydroceramide fatty acyl 2-hydroxylase FAH1 & original description: len=1017 begin=11133348 chr=HiC_scaffold_2 end=11143418 gn=MtrunR108HiC006758 strand=+ type=mRNA def=Putative fatty acid hydroxylase'
'5.4.3.3'	'Lipid metabolism.sphingolipid metabolism.complex sphingolipid biosynthesis.glycosylinositol phosphorylceramide (GIPC) biosynthesis'	''	''
'5.4.3.3.1'	'Lipid metabolism.sphingolipid metabolism.complex sphingolipid biosynthesis.glycosylinositol phosphorylceramide (GIPC) biosynthesis.inositol phosphorylceramide synthase *(IPCS)'	'mtrunr108hic_030827'	'mercator4v6.0: inositol phosphorylceramide synthase *(IPCS) & prot-scriber: pap2 c domain containing protein & swissprot: Phosphatidylinositol:ceramide inositolphosphotransferase 2 & original description: len=945 begin=27017091 chr=HiC_scaffold_7 end=27021050 gn=MtrunR108HiC030827 strand=+ type=mRNA def=Putative sphingomyelin synthase-like domain-containing protein'
'5.4.3.3.1'	'Lipid metabolism.sphingolipid metabolism.complex sphingolipid biosynthesis.glycosylinositol phosphorylceramide (GIPC) biosynthesis.inositol phosphorylceramide synthase *(IPCS)'	'mtrunr108hic_016322'	'mercator4v6.0: inositol phosphorylceramide synthase *(IPCS) & prot-scriber: pap2 c domain containing protein & swissprot: Phosphatidylinositol:ceramide inositolphosphotransferase 1 & original description: len=948 begin=6698624 chr=HiC_scaffold_4 end=6703182 gn=MtrunR108HiC016322 strand=+ type=mRNA def=Putative sphingomyelin synthase-like domain-containing protein'
'5.4.3.3.2'	'Lipid metabolism.sphingolipid metabolism.complex sphingolipid biosynthesis.glycosylinositol phosphorylceramide (GIPC) biosynthesis.inositol phosphorylceramide glucuronosyltransferase *(IPUT1)'	'mtrunr108hic_033451'	'mercator4v6.0: inositol phosphorylceramide glucuronosyltransferase *(IPUT1) & prot-scriber: hexosyltransferase & swissprot: Inositol phosphorylceramide glucuronosyltransferase 1 & original description: len=2133 begin=50390614 chr=HiC_scaffold_7 end=50398376 gn=MtrunR108HiC033451 strand=- type=mRNA def=Putative glucuronosyltransferase'
'5.4.3.3.2'	'Lipid metabolism.sphingolipid metabolism.complex sphingolipid biosynthesis.glycosylinositol phosphorylceramide (GIPC) biosynthesis.inositol phosphorylceramide glucuronosyltransferase *(IPUT1)'	'mtrunr108hic_003536'	'mercator4v6.0: inositol phosphorylceramide glucuronosyltransferase *(IPUT1) & prot-scriber: hexosyltransferase & swissprot: Inositol phosphorylceramide glucuronosyltransferase 1 & original description: len=1626 begin=35711178 chr=HiC_scaffold_1 end=35715337 gn=MtrunR108HiC003536 strand=+ type=mRNA def=Putative glucuronosyltransferase'
'5.4.3.3.3'	'Lipid metabolism.sphingolipid metabolism.complex sphingolipid biosynthesis.glycosylinositol phosphorylceramide (GIPC) biosynthesis.GIPC mannosyltransferase *(GMT1)'	'mtrunr108hic_024642'	'mercator4v6.0: GIPC mannosyltransferase *(GMT1) & prot-scriber: glyco transf 64 domain containing protein & swissprot: Glycosylinositol phosphorylceramide mannosyl transferase 1 & original description: len=999 begin=35884044 chr=HiC_scaffold_5 end=35888061 gn=MtrunR108HiC024642 strand=+ type=mRNA def=Putative hexosyltransferase'
'5.4.3.3.4'	'Lipid metabolism.sphingolipid metabolism.complex sphingolipid biosynthesis.glycosylinositol phosphorylceramide (GIPC) biosynthesis.GIPC N-acetylglucosamine transferase *(GINT1)'	'mtrunr108hic_004120'	'mercator4v6.0: GIPC N-acetylglucosamine transferase *(GINT1) & prot-scriber: glyco transf 64 domain containing protein & swissprot: Glucosamine inositolphosphorylceramide transferase 1 & original description: len=2316 begin=40617623 chr=HiC_scaffold_1 end=40621552 gn=MtrunR108HiC004120 strand=- type=mRNA def=Putative hexosyltransferase'
'5.4.4'	'Lipid metabolism.sphingolipid metabolism.sphingolipid transport'	''	''
'5.4.4.1'	'Lipid metabolism.sphingolipid metabolism.sphingolipid transport.sphingosine transfer protein *(ACD11)'	'mtrunr108hic_006692'	'mercator4v6.0: sphingosine transfer protein & prot-scriber: gltp domain containing protein & swissprot: Accelerated cell death 11 & original description: len=624 begin=10490142 chr=HiC_scaffold_2 end=10494132 gn=MtrunR108HiC006692 strand=+ type=mRNA def=Putative glycolipid transfer protein'
'5.4.4.1'	'Lipid metabolism.sphingolipid metabolism.sphingolipid transport.sphingosine transfer protein *(ACD11)'	'mtrunr108hic_005051'	'mercator4v6.0: sphingosine transfer protein & prot-scriber: gltp domain containing protein & swissprot: ACD11 homolog protein & original description: len=645 begin=49257794 chr=HiC_scaffold_1 end=49260141 gn=MtrunR108HiC005051 strand=+ type=mRNA def=Putative glycolipid transfer protein'
'5.4.4.1'	'Lipid metabolism.sphingolipid metabolism.sphingolipid transport.sphingosine transfer protein *(ACD11)'	'mtrunr108hic_006740'	'mercator4v6.0: sphingosine transfer protein & prot-scriber: gltp domain containing protein & swissprot: Accelerated cell death 11 & original description: len=777 begin=10953601 chr=HiC_scaffold_2 end=10955655 gn=MtrunR108HiC006740 strand=+ type=mRNA def=Putative glycolipid transfer protein'
'5.4.4.2'	'Lipid metabolism.sphingolipid metabolism.sphingolipid transport.glycolipid transfer protein *(GLTP)'	'mtrunr108hic_001007'	'mercator4v6.0: glycolipid transfer protein *(GLTP) & prot-scriber: gltp domain containing protein & swissprot: Glycolipid transfer protein 3 & original description: len=648 begin=9494787 chr=HiC_scaffold_1 end=9497812 gn=MtrunR108HiC001007 strand=+ type=mRNA def=Putative glycolipid transfer protein'
'5.4.4.2'	'Lipid metabolism.sphingolipid metabolism.sphingolipid transport.glycolipid transfer protein *(GLTP)'	'mtrunr108hic_001006'	'mercator4v6.0: glycolipid transfer protein *(GLTP) & prot-scriber: gltp domain containing protein & swissprot: Glycolipid transfer protein 3 & original description: len=651 begin=9489298 chr=HiC_scaffold_1 end=9491361 gn=MtrunR108HiC001006 strand=+ type=mRNA def=Putative glycolipid transfer protein'
'5.4.4.2'	'Lipid metabolism.sphingolipid metabolism.sphingolipid transport.glycolipid transfer protein *(GLTP)'	'mtrunr108hic_006692'	'mercator4v6.0: glycolipid transfer protein *(GLTP) & prot-scriber: gltp domain containing protein & swissprot: Accelerated cell death 11 & original description: len=624 begin=10490142 chr=HiC_scaffold_2 end=10494132 gn=MtrunR108HiC006692 strand=+ type=mRNA def=Putative glycolipid transfer protein'
'5.4.4.2'	'Lipid metabolism.sphingolipid metabolism.sphingolipid transport.glycolipid transfer protein *(GLTP)'	'mtrunr108hic_001520'	'mercator4v6.0: glycolipid transfer protein *(GLTP) & prot-scriber: gltp domain containing protein & swissprot: Glycolipid transfer protein 1 & original description: len=609 begin=14680841 chr=HiC_scaffold_1 end=14685202 gn=MtrunR108HiC001520 strand=+ type=mRNA def=Putative glycolipid transfer protein'
'5.4.4.2'	'Lipid metabolism.sphingolipid metabolism.sphingolipid transport.glycolipid transfer protein *(GLTP)'	'mtrunr108hic_006740'	'mercator4v6.0: glycolipid transfer protein *(GLTP) & prot-scriber: gltp domain containing protein & swissprot: Accelerated cell death 11 & original description: len=777 begin=10953601 chr=HiC_scaffold_2 end=10955655 gn=MtrunR108HiC006740 strand=+ type=mRNA def=Putative glycolipid transfer protein'
'5.4.4.2'	'Lipid metabolism.sphingolipid metabolism.sphingolipid transport.glycolipid transfer protein *(GLTP)'	'mtrunr108hic_003318'	'mercator4v6.0: glycolipid transfer protein *(GLTP) & prot-scriber: gltp domain containing protein & swissprot: Glycolipid transfer protein 1 & original description: len=660 begin=33589720 chr=HiC_scaffold_1 end=33593971 gn=MtrunR108HiC003318 strand=- type=mRNA def=Putative glycolipid transfer protein'
'5.4.4.2'	'Lipid metabolism.sphingolipid metabolism.sphingolipid transport.glycolipid transfer protein *(GLTP)'	'mtrunr108hic_014022'	'mercator4v6.0: glycolipid transfer protein *(GLTP) & prot-scriber: gltp domain containing protein & swissprot: Glycolipid transfer protein 3 & original description: len=669 begin=41799899 chr=HiC_scaffold_3 end=41801485 gn=MtrunR108HiC014022 strand=- type=mRNA def=Putative glycolipid transfer protein'
'5.4.5'	'Lipid metabolism.sphingolipid metabolism.sphingolipid phosphorylation'	''	''
'5.4.5.1'	'Lipid metabolism.sphingolipid metabolism.sphingolipid phosphorylation.ceramide kinase'	'mtrunr108hic_010340'	'mercator4v6.0: ceramide kinase & prot-scriber: dagkc domain containing protein & swissprot: Ceramide kinase & original description: len=1857 begin=1249780 chr=HiC_scaffold_3 end=1257103 gn=MtrunR108HiC010340 strand=+ type=mRNA def=Putative ceramide kinase'
'5.4.5.2'	'Lipid metabolism.sphingolipid metabolism.sphingolipid phosphorylation.sphingosine kinase *(SPHK)'	'mtrunr108hic_005847'	'mercator4v6.0: sphingosine kinase *(SPHK) & prot-scriber: nad kinase domain containing protein & swissprot: Sphingosine kinase 1 & original description: len=1455 begin=2857945 chr=HiC_scaffold_2 end=2864057 gn=MtrunR108HiC005847 strand=+ type=mRNA def=Putative sphingosine kinase'
'5.4.5.3'	'Lipid metabolism.sphingolipid metabolism.sphingolipid phosphorylation.long-chain base phosphate metabolism'	''	''
'5.4.5.3.1'	'Lipid metabolism.sphingolipid metabolism.sphingolipid phosphorylation.long-chain base phosphate metabolism.sphingoid long-chain base kinase *(LCBK1)'	'mtrunr108hic_025629'	'mercator4v6.0: sphingoid long-chain base kinase *(LCBK1) & prot-scriber: diacylglycerol kinase & swissprot: Sphingoid long-chain bases kinase 1 & original description: len=2334 begin=84760 chr=HiC_scaffold_6 end=92153 gn=MtrunR108HiC025629 strand=+ type=mRNA def=Putative sphingosine kinase'
'5.4.5.3.2'	'Lipid metabolism.sphingolipid metabolism.sphingolipid phosphorylation.long-chain base phosphate metabolism.sphingoid long-chain base kinase *(LCBK2)'	'mtrunr108hic_031405'	'mercator4v6.0: sphingoid long-chain base kinase *(LCBK2) & prot-scriber: dagkc domain containing protein & swissprot: Sphingoid long-chain bases kinase 2, mitochondrial & original description: len=1032 begin=32507096 chr=HiC_scaffold_7 end=32511863 gn=MtrunR108HiC031405 strand=+ type=mRNA def=Putative diacylglycerol kinase (ATP)'
'5.4.5.3.3'	'Lipid metabolism.sphingolipid metabolism.sphingolipid phosphorylation.long-chain base phosphate metabolism.sphingoid long-chain base phosphate phosphatase *(SPP1)'	'mtrunr108hic_032997'	'mercator4v6.0: sphingoid long-chain base phosphate phosphatase *(SPP1) & prot-scriber: acidppc domain containing protein & swissprot: Lipid phosphate phosphatase delta & original description: len=1170 begin=46512032 chr=HiC_scaffold_7 end=46515031 gn=MtrunR108HiC032997 strand=+ type=mRNA def=Putative phosphatidate phosphatase'
'5.4.5.3.4'	'Lipid metabolism.sphingolipid metabolism.sphingolipid phosphorylation.long-chain base phosphate metabolism.sphingosine-1-phosphate lyase *(DPL1)'	'mtrunr108hic_029343'	'mercator4v6.0: sphingosine-1-phosphate lyase *(DPL1) & prot-scriber: sphingosine phosphate lyase 1 & swissprot: Sphingosine-1-phosphate lyase & original description: len=1626 begin=6641821 chr=HiC_scaffold_7 end=6650118 gn=MtrunR108HiC029343 strand=+ type=mRNA def=Putative sphinganine-1-phosphate aldolase'
'5.4.6'	'Lipid metabolism.sphingolipid metabolism.sphingolipid homeostasis'	''	''
'5.4.6.1'	'Lipid metabolism.sphingolipid metabolism.sphingolipid homeostasis.ceramidase activities'	''	''
'5.4.6.1.1'	'Lipid metabolism.sphingolipid metabolism.sphingolipid homeostasis.ceramidase activities.neutral ceramidase *(NCER)'	'mtrunr108hic_013383'	'mercator4v6.0: neutral ceramidase *(NCER) & prot-scriber: dicdi neutral ceramidase & swissprot: Neutral ceramidase 2 & original description: len=2142 begin=36536621 chr=HiC_scaffold_3 end=36540157 gn=MtrunR108HiC013383 strand=- type=mRNA def=Putative ceramidase'
'5.4.6.1.1'	'Lipid metabolism.sphingolipid metabolism.sphingolipid homeostasis.ceramidase activities.neutral ceramidase *(NCER)'	'mtrunr108hic_012340'	'mercator4v6.0: neutral ceramidase *(NCER) & prot-scriber: dicdi neutral ceramidase & swissprot: Neutral ceramidase 1 & original description: len=2343 begin=26196437 chr=HiC_scaffold_3 end=26201417 gn=MtrunR108HiC012340 strand=+ type=mRNA def=Putative ceramidase'
'5.4.6.1.1'	'Lipid metabolism.sphingolipid metabolism.sphingolipid homeostasis.ceramidase activities.neutral ceramidase *(NCER)'	'mtrunr108hic_025461'	'mercator4v6.0: neutral ceramidase *(NCER) & prot-scriber: dicdi neutral ceramidase & swissprot: Neutral ceramidase 1 & original description: len=2337 begin=42630133 chr=HiC_scaffold_5 end=42635623 gn=MtrunR108HiC025461 strand=+ type=mRNA def=Putative ceramidase'
'5.4.6.1.2'	'Lipid metabolism.sphingolipid metabolism.sphingolipid homeostasis.ceramidase activities.alkaline ceramidase *(ACER)'	'mtrunr108hic_006504'	'mercator4v6.0: alkaline ceramidase *(ACER) & prot-scriber: quality protein alkaline ceramidase & swissprot: Alkaline ceramidase & original description: len=768 begin=8737446 chr=HiC_scaffold_2 end=8739351 gn=MtrunR108HiC006504 strand=+ type=mRNA def=Putative ceramidase'
'5.4.6.1.2'	'Lipid metabolism.sphingolipid metabolism.sphingolipid homeostasis.ceramidase activities.alkaline ceramidase *(ACER)'	'mtrunr108hic_038922'	'mercator4v6.0: alkaline ceramidase *(ACER) & prot-scriber: quality protein alkaline ceramidase & swissprot: Alkaline ceramidase & original description: len=924 begin=49610880 chr=HiC_scaffold_8 end=49616534 gn=MtrunR108HiC038922 strand=- type=mRNA def=Putative ceramidase'
'5.4.6.1.3'	'Lipid metabolism.sphingolipid metabolism.sphingolipid homeostasis.ceramidase activities.alkaline ceramidase *(TOD1)'	'mtrunr108hic_006208'	'mercator4v6.0: alkaline ceramidase *(TOD1) & prot-scriber: transmembrane protein & swissprot: Alkaline ceramidase TOD1 & original description: len=1374 begin=6077081 chr=HiC_scaffold_2 end=6079830 gn=MtrunR108HiC006208 strand=+ type=mRNA def=putative protein'
'5.4.6.2'	'Lipid metabolism.sphingolipid metabolism.sphingolipid homeostasis.glucosylceramidase *(GCD)'	'mtrunr108hic_038985'	'mercator4v6.0: glucosylceramidase *(GCD) & prot-scriber: non lysosomal glucosylceramidase & swissprot: no annotation & original description: len=2883 begin=50131722 chr=HiC_scaffold_8 end=50136958 gn=MtrunR108HiC038985 strand=- type=mRNA def=Putative glucosylceramidase'
'5.4.6.2'	'Lipid metabolism.sphingolipid metabolism.sphingolipid homeostasis.glucosylceramidase *(GCD)'	'mtrunr108hic_003180'	'mercator4v6.0: glucosylceramidase *(GCD) & prot-scriber: non lysosomal glucosylceramidase & swissprot: no annotation & original description: len=2931 begin=32285610 chr=HiC_scaffold_1 end=32296324 gn=MtrunR108HiC003180 strand=+ type=mRNA def=Putative glucosylceramidase'
'5.5'	'Lipid metabolism.phytosterol metabolism'	''	''
'5.5.1'	'Lipid metabolism.phytosterol metabolism.plant sterol pathway'	''	''
'5.5.1.1'	'Lipid metabolism.phytosterol metabolism.plant sterol pathway.sterol C-24 methyltransferase'	'mtrunr108hic_011052'	'mercator4v6.0: sterol C-24 methyltransferase & prot-scriber: sterol 24 c methyltransferase & swissprot: Cycloartenol-C-24-methyltransferase & original description: len=676 begin=9625765 chr=HiC_scaffold_3 end=9629471 gn=MtrunR108HiC011052 strand=- type=mRNA def=Putative sterol 24-C-methyltransferase'
'5.5.1.1'	'Lipid metabolism.phytosterol metabolism.plant sterol pathway.sterol C-24 methyltransferase'	'mtrunr108hic_015422'	'mercator4v6.0: sterol C-24 methyltransferase & prot-scriber: sterol 24 c methyltransferase & swissprot: 24-methylenesterol C-methyltransferase 2 & original description: len=1083 begin=53989301 chr=HiC_scaffold_3 end=53990383 gn=MtrunR108HiC015422 strand=- type=mRNA def=Putative methyltransferase'
'5.5.1.2'	'Lipid metabolism.phytosterol metabolism.plant sterol pathway.obtusifoliol 14-alpha demethylase'	'mtrunr108hic_033883'	'mercator4v6.0: obtusifoliol 14-alpha demethylase & prot-scriber: lanosterol 14 alpha demethylase & swissprot: Sterol 14-demethylase & original description: len=1470 begin=420095 chr=HiC_scaffold_8 end=423414 gn=MtrunR108HiC033883 strand=+ type=mRNA def=Putative sterol 14-alpha-demethylase'
'5.5.1.2'	'Lipid metabolism.phytosterol metabolism.plant sterol pathway.obtusifoliol 14-alpha demethylase'	'mtrunr108hic_033885'	'mercator4v6.0: obtusifoliol 14-alpha demethylase & prot-scriber: lanosterol 14 alpha demethylase & swissprot: Obtusifoliol 14-alpha demethylase (Fragment) & original description: len=1263 begin=426936 chr=HiC_scaffold_8 end=432808 gn=MtrunR108HiC033885 strand=- type=mRNA def=Putative sterol 14-alpha-demethylase'
'5.5.1.3'	'Lipid metabolism.phytosterol metabolism.plant sterol pathway.sterol delta14 reductase'	'mtrunr108hic_002650'	'mercator4v6.0: sterol delta14 reductase & prot-scriber: delta 14 sterol reductase & swissprot: Delta(14)-sterol reductase & original description: len=1110 begin=27262568 chr=HiC_scaffold_1 end=27267700 gn=MtrunR108HiC002650 strand=- type=mRNA def=Putative delta(14)-sterol reductase'
'5.5.1.4'	'Lipid metabolism.phytosterol metabolism.plant sterol pathway.sterol delta8-delta7 isomerase'	'mtrunr108hic_028430'	'mercator4v6.0: sterol delta8-delta7 isomerase & prot-scriber: expera domain containing protein & swissprot: Probable 3-beta-hydroxysteroid-Delta(8),Delta(7)-isomerase & original description: len=687 begin=34480076 chr=HiC_scaffold_6 end=34483045 gn=MtrunR108HiC028430 strand=+ type=mRNA def=Putative emopamil-binding protein'
'5.5.1.5'	'Lipid metabolism.phytosterol metabolism.plant sterol pathway.delta7-sterol C-5 desaturase'	'mtrunr108hic_026356'	'mercator4v6.0: delta7-sterol C-5 desaturase & prot-scriber: fatty acid hydroxylase domain containing protein & swissprot: Delta(7)-sterol-C5(6)-desaturase & original description: len=828 begin=7631959 chr=HiC_scaffold_6 end=7635098 gn=MtrunR108HiC026356 strand=+ type=mRNA def=Putative delta(7)-sterol 5(6)-desaturase'
'5.5.1.5'	'Lipid metabolism.phytosterol metabolism.plant sterol pathway.delta7-sterol C-5 desaturase'	'mtrunr108hic_026355'	'mercator4v6.0: delta7-sterol C-5 desaturase & prot-scriber: fatty acid hydroxylase domain containing protein & swissprot: Delta(7)-sterol-C5(6)-desaturase & original description: len=828 begin=7621207 chr=HiC_scaffold_6 end=7624476 gn=MtrunR108HiC026355 strand=+ type=mRNA def=Putative delta(7)-sterol 5(6)-desaturase'
'5.5.1.5'	'Lipid metabolism.phytosterol metabolism.plant sterol pathway.delta7-sterol C-5 desaturase'	'mtrunr108hic_026357'	'mercator4v6.0: delta7-sterol C-5 desaturase & prot-scriber: fatty acid hydroxylase domain containing protein & swissprot: Delta(7)-sterol-C5(6)-desaturase & original description: len=840 begin=7644567 chr=HiC_scaffold_6 end=7647415 gn=MtrunR108HiC026357 strand=+ type=mRNA def=Putative delta(7)-sterol 5(6)-desaturase'
'5.5.1.6'	'Lipid metabolism.phytosterol metabolism.plant sterol pathway.sterol delta7 reductase'	'mtrunr108hic_019531'	'mercator4v6.0: sterol delta7 reductase & prot-scriber: 7 dehydrocholesterol reductase protein & swissprot: 7-dehydrocholesterol reductase & original description: len=1317 begin=40216179 chr=HiC_scaffold_4 end=40221515 gn=MtrunR108HiC019531 strand=+ type=mRNA def=Putative 7-dehydrocholesterol reductase'
'5.5.1.7'	'Lipid metabolism.phytosterol metabolism.plant sterol pathway.sterol delta24 reductase'	'mtrunr108hic_018399'	'mercator4v6.0: sterol delta24 reductase & prot-scriber: fad binding pcmh type domain containing protein & swissprot: Delta(24)-sterol reductase & original description: len=1704 begin=30622283 chr=HiC_scaffold_4 end=30624351 gn=MtrunR108HiC018399 strand=+ type=mRNA def=Putative delta(24)-sterol reductase'
'5.5.1.8'	'Lipid metabolism.phytosterol metabolism.plant sterol pathway.cyclopropylsterol isomerase *(CPI)'	'mtrunr108hic_013205'	'mercator4v6.0: cyclopropylsterol isomerase & prot-scriber: cycloeucalenol cycloisomerase & swissprot: Cycloeucalenol cycloisomerase & original description: len=954 begin=34909857 chr=HiC_scaffold_3 end=34914233 gn=MtrunR108HiC013205 strand=- type=mRNA def=Putative cycloeucalenol cycloisomerase'
'5.5.1.9'	'Lipid metabolism.phytosterol metabolism.plant sterol pathway.sterol C-22 desaturase'	'mtrunr108hic_006218'	'mercator4v6.0: sterol C-22 desaturase & prot-scriber: cytochrome p450 c 22 desaturase & swissprot: Cytochrome P450 710A11 & original description: len=1548 begin=6174894 chr=HiC_scaffold_2 end=6176441 gn=MtrunR108HiC006218 strand=- type=mRNA def=Putative cytochrome P450'
'5.5.2'	'Lipid metabolism.phytosterol metabolism.phytosterol C4-demethylation complex'	''	''
'5.5.2.1'	'Lipid metabolism.phytosterol metabolism.phytosterol C4-demethylation complex.methylsterol monooxygenase component *(SMO1)'	'mtrunr108hic_031183'	'mercator4v6.0: methylsterol monooxygenase SMO1 of phytosterol C4-demethylation complex & prot-scriber: aldehyde oxygenase deformylating & swissprot: Methylsterol monooxygenase 1-1 & original description: len=708 begin=30522658 chr=HiC_scaffold_7 end=30526620 gn=MtrunR108HiC031183 strand=- type=mRNA def=Putative 4-alpha-methylsterol monooxygenase'
'5.5.2.1'	'Lipid metabolism.phytosterol metabolism.phytosterol C4-demethylation complex.methylsterol monooxygenase component *(SMO1)'	'mtrunr108hic_037328'	'mercator4v6.0: methylsterol monooxygenase SMO1 of phytosterol C4-demethylation complex & prot-scriber: methylsterol monooxygenase & swissprot: Methylsterol monooxygenase 1-1 & original description: len=912 begin=35859715 chr=HiC_scaffold_8 end=35862820 gn=MtrunR108HiC037328 strand=+ type=mRNA def=Putative 4-alpha-methylsterol monooxygenase'
'5.5.2.2'	'Lipid metabolism.phytosterol metabolism.phytosterol C4-demethylation complex.methylsterol monooxygenase component *(SMO2)'	'mtrunr108hic_036191'	'mercator4v6.0: methylsterol monooxygenase SMO2 of phytosterol C4-demethylation complex & prot-scriber: quality protein methylsterol monooxygenase & swissprot: Methylsterol monooxygenase 2-2 & original description: len=816 begin=25186662 chr=HiC_scaffold_8 end=25190445 gn=MtrunR108HiC036191 strand=- type=mRNA def=Putative 4-alpha-methylsterol monooxygenase'
'5.5.2.2'	'Lipid metabolism.phytosterol metabolism.phytosterol C4-demethylation complex.methylsterol monooxygenase component *(SMO2)'	'mtrunr108hic_022781'	'mercator4v6.0: methylsterol monooxygenase SMO2 of phytosterol C4-demethylation complex & prot-scriber: quality protein methylsterol monooxygenase & swissprot: Methylsterol monooxygenase 2-2 & original description: len=816 begin=15292393 chr=HiC_scaffold_5 end=15295707 gn=MtrunR108HiC022781 strand=+ type=mRNA def=Putative 4-alpha-methylsterol monooxygenase'
'5.5.2.2'	'Lipid metabolism.phytosterol metabolism.phytosterol C4-demethylation complex.methylsterol monooxygenase component *(SMO2)'	'mtrunr108hic_026927'	'mercator4v6.0: methylsterol monooxygenase SMO2 of phytosterol C4-demethylation complex & prot-scriber: quality protein methylsterol monooxygenase & swissprot: Methylsterol monooxygenase 2-1 & original description: len=816 begin=13871026 chr=HiC_scaffold_6 end=13873141 gn=MtrunR108HiC026927 strand=- type=mRNA def=Putative 4-alpha-methylsterol monooxygenase'
'5.5.2.3'	'Lipid metabolism.phytosterol metabolism.phytosterol C4-demethylation complex.3-beta hydroxysteroid dehydrogenase component *(CSD)'	'mtrunr108hic_018108'	'mercator4v6.0: 3-beta hydroxysteroid dehydrogenase of phytosterol C4-demethylation complex & prot-scriber: reticulon protein & swissprot: 3beta-hydroxysteroid-dehydrogenase/decarboxylase isoform 3 & original description: len=1803 begin=28118513 chr=HiC_scaffold_4 end=28125033 gn=MtrunR108HiC018108 strand=+ type=mRNA def=Putative 3-beta-hydroxysteroid-4-alpha-carboxylate 3-dehydrogenase (decarboxylating)'
'5.5.2.3'	'Lipid metabolism.phytosterol metabolism.phytosterol C4-demethylation complex.3-beta hydroxysteroid dehydrogenase component *(CSD)'	'mtrunr108hic_014888'	'mercator4v6.0: 3-beta hydroxysteroid dehydrogenase of phytosterol C4-demethylation complex & prot-scriber: beta hydroxysteroid dehydrogenase delta 5 >4 isomerase type & swissprot: 3beta-hydroxysteroid-dehydrogenase/decarboxylase isoform 2 & original description: len=1689 begin=49253521 chr=HiC_scaffold_3 end=49259064 gn=MtrunR108HiC014888 strand=- type=mRNA def=Putative 3-beta-hydroxysteroid-4-alpha-carboxylate 3-dehydrogenase (decarboxylating)'
'5.5.2.4'	'Lipid metabolism.phytosterol metabolism.phytosterol C4-demethylation complex.sterone ketoreductase component *(SKR)'	'mtrunr108hic_002901'	'mercator4v6.0: sterone ketoreductase of phytosterol C4-demethylation complex & prot-scriber: short chain type dehydrogenase reductase & swissprot: NADPH-dependent aldehyde reductase-like protein, chloroplastic & original description: len=852 begin=29756888 chr=HiC_scaffold_1 end=29758092 gn=MtrunR108HiC002901 strand=- type=mRNA def=Putative short-chain dehydrogenase/reductase SDR, NAD(P)-binding domain superfamily'
'5.5.2.4'	'Lipid metabolism.phytosterol metabolism.phytosterol C4-demethylation complex.sterone ketoreductase component *(SKR)'	'mtrunr108hic_032286'	'mercator4v6.0: sterone ketoreductase of phytosterol C4-demethylation complex & prot-scriber: short chain type dehydrogenase reductase & swissprot: NADPH-dependent aldehyde reductase-like protein, chloroplastic & original description: len=783 begin=40294482 chr=HiC_scaffold_7 end=40295264 gn=MtrunR108HiC032286 strand=- type=mRNA def=Putative short-chain dehydrogenase/reductase SDR, NAD(P)-binding domain superfamily'
'5.5.2.5'	'Lipid metabolism.phytosterol metabolism.phytosterol C4-demethylation complex.scaffold component *(ERG28)'	'mtrunr108hic_015225'	'mercator4v6.0: scaffold component of phytosterol C4-demethylation complex & prot-scriber: ergosterol biosynthetic protein & swissprot: Ergosterol biosynthetic protein 28 & original description: len=402 begin=52212236 chr=HiC_scaffold_3 end=52215136 gn=MtrunR108HiC015225 strand=- type=mRNA def=putative protein'
'5.5.3'	'Lipid metabolism.phytosterol metabolism.phytosterol glycosylation'	''	''
'5.5.3.1'	'Lipid metabolism.phytosterol metabolism.phytosterol glycosylation.UDP-glucose:sterol glucosyltransferase'	'mtrunr108hic_016425'	'mercator4v6.0: UDP-glucose:sterol glucosyltransferase & prot-scriber: quality protein sterol 3 beta glucosyltransferase & swissprot: Sterol 3-beta-glucosyltransferase UGT80A2 & original description: len=1872 begin=7821006 chr=HiC_scaffold_4 end=7831849 gn=MtrunR108HiC016425 strand=- type=mRNA def=Putative sterol 3-beta-glucosyltransferase'
'5.5.3.1'	'Lipid metabolism.phytosterol metabolism.phytosterol glycosylation.UDP-glucose:sterol glucosyltransferase'	'mtrunr108hic_004441'	'mercator4v6.0: UDP-glucose:sterol glucosyltransferase & prot-scriber: aor sterol 3 beta glucosyltransferase & swissprot: Sterol 3-beta-glucosyltransferase UGT80B1 & original description: len=2238 begin=43761328 chr=HiC_scaffold_1 end=43776834 gn=MtrunR108HiC004441 strand=+ type=mRNA def=Putative sterol 3-beta-glucosyltransferase'
'5.5.3.1'	'Lipid metabolism.phytosterol metabolism.phytosterol glycosylation.UDP-glucose:sterol glucosyltransferase'	'mtrunr108hic_016426'	'mercator4v6.0: UDP-glucose:sterol glucosyltransferase & prot-scriber: quality protein sterol 3 beta glucosyltransferase & swissprot: Sterol 3-beta-glucosyltransferase UGT80A2 & original description: len=1872 begin=7838188 chr=HiC_scaffold_4 end=7851745 gn=MtrunR108HiC016426 strand=- type=mRNA def=Putative sterol 3-beta-glucosyltransferase'
'5.5.3.1'	'Lipid metabolism.phytosterol metabolism.phytosterol glycosylation.UDP-glucose:sterol glucosyltransferase'	'mtrunr108hic_031424'	'mercator4v6.0: UDP-glucose:sterol glucosyltransferase & prot-scriber: quality protein sterol 3 beta glucosyltransferase & swissprot: Sterol 3-beta-glucosyltransferase UGT80A2 & original description: len=1812 begin=32634030 chr=HiC_scaffold_7 end=32641520 gn=MtrunR108HiC031424 strand=+ type=mRNA def=Putative sterol 3-beta-glucosyltransferase'
'5.5.4'	'Lipid metabolism.phytosterol metabolism.phytosterol esterification'	''	''
'5.5.4.1'	'Lipid metabolism.phytosterol metabolism.phytosterol esterification.phospholipid:sterol acyltransferase'	'mtrunr108hic_032467'	'mercator4v6.0: phospholipid:sterol acyltransferase & prot-scriber: phospholipid sterol o acyltransferase & swissprot: Phospholipid--sterol O-acyltransferase & original description: len=2040 begin=41884717 chr=HiC_scaffold_7 end=41898860 gn=MtrunR108HiC032467 strand=- type=mRNA def=Putative transferase'
'5.5.4.2'	'Lipid metabolism.phytosterol metabolism.phytosterol esterification.acyl-CoA:cholesterol acyltransferase'	'mtrunr108hic_012095'	'mercator4v6.0: acyl-CoA:cholesterol acyltransferase & prot-scriber: mboat 2 domain containing protein & swissprot: Long-chain-alcohol O-fatty-acyltransferase & original description: len=684 begin=23555319 chr=HiC_scaffold_3 end=23557572 gn=MtrunR108HiC012095 strand=- type=mRNA def=Putative long-chain-alcohol O-fatty-acyltransferase'
'5.5.4.2'	'Lipid metabolism.phytosterol metabolism.phytosterol esterification.acyl-CoA:cholesterol acyltransferase'	'mtrunr108hic_038920'	'mercator4v6.0: acyl-CoA:cholesterol acyltransferase & prot-scriber: mboat 2 domain containing protein & swissprot: Probable long-chain-alcohol O-fatty-acyltransferase 5 & original description: len=462 begin=49605684 chr=HiC_scaffold_8 end=49606145 gn=MtrunR108HiC038920 strand=+ type=mRNA def=Putative long-chain-alcohol O-fatty-acyltransferase'
'5.5.4.2'	'Lipid metabolism.phytosterol metabolism.phytosterol esterification.acyl-CoA:cholesterol acyltransferase'	'mtrunr108hic_005996'	'mercator4v6.0: acyl-CoA:cholesterol acyltransferase & prot-scriber: mboat 2 domain containing protein & swissprot: Acyl-CoA--sterol O-acyltransferase 1 & original description: len=1011 begin=4264915 chr=HiC_scaffold_2 end=4265925 gn=MtrunR108HiC005996 strand=- type=mRNA def=Putative long-chain-alcohol O-fatty-acyltransferase'
'5.5.4.2'	'Lipid metabolism.phytosterol metabolism.phytosterol esterification.acyl-CoA:cholesterol acyltransferase'	'mtrunr108hic_017036'	'mercator4v6.0: acyl-CoA:cholesterol acyltransferase & prot-scriber: mboat 2 domain containing protein & swissprot: Acyl-CoA--sterol O-acyltransferase 1 & original description: len=1092 begin=14465162 chr=HiC_scaffold_4 end=14466253 gn=MtrunR108HiC017036 strand=+ type=mRNA def=Putative long-chain-alcohol O-fatty-acyltransferase'
'5.5.4.2'	'Lipid metabolism.phytosterol metabolism.phytosterol esterification.acyl-CoA:cholesterol acyltransferase'	'mtrunr108hic_025293'	'mercator4v6.0: acyl-CoA:cholesterol acyltransferase & prot-scriber: mboat 2 domain containing protein & swissprot: Probable long-chain-alcohol O-fatty-acyltransferase 4 & original description: len=696 begin=41443146 chr=HiC_scaffold_5 end=41444183 gn=MtrunR108HiC025293 strand=- type=mRNA def=Putative long-chain-alcohol O-fatty-acyltransferase'
'5.5.4.2'	'Lipid metabolism.phytosterol metabolism.phytosterol esterification.acyl-CoA:cholesterol acyltransferase'	'mtrunr108hic_006510'	'mercator4v6.0: acyl-CoA:cholesterol acyltransferase & prot-scriber: mboat 2 domain containing protein & swissprot: Acyl-CoA--sterol O-acyltransferase 1 & original description: len=1053 begin=8801301 chr=HiC_scaffold_2 end=8802440 gn=MtrunR108HiC006510 strand=- type=mRNA def=Putative long-chain-alcohol O-fatty-acyltransferase'
'5.5.5'	'Lipid metabolism.phytosterol metabolism.phytosterol homeostasis'	''	''
'5.5.5.1'	'Lipid metabolism.phytosterol metabolism.phytosterol homeostasis.regulatory protein *(HISE1)'	'mtrunr108hic_005586'	'mercator4v6.0: regulatory protein *(HISE1) of phytosterol homeostasis & prot-scriber: membralin protein & swissprot: Membralin-like protein At1g60995 & original description: len=2031 begin=675687 chr=HiC_scaffold_2 end=683569 gn=MtrunR108HiC005586 strand=+ type=mRNA def=Putative membralin'
'5.7'	'Lipid metabolism.lipid trafficking'	''	''
'5.7.1'	'Lipid metabolism.lipid trafficking.acyl-CoA-binding protein activities'	''	''
'5.7.1.1'	'Lipid metabolism.lipid trafficking.acyl-CoA-binding protein activities.acyl-CoA-binding protein *(ACBP1/2/3)'	'mtrunr108hic_014099'	'mercator4v6.0: acyl-CoA-binding protein *(ACBP1/2/3) & prot-scriber: acyl coa binding domain containing protein & swissprot: Acyl-CoA-binding domain-containing protein 2 & original description: len=1080 begin=42539753 chr=HiC_scaffold_3 end=42544343 gn=MtrunR108HiC014099 strand=- type=mRNA def=Putative acyl-CoA-binding protein, ACBP'
'5.7.1.1'	'Lipid metabolism.lipid trafficking.acyl-CoA-binding protein activities.acyl-CoA-binding protein *(ACBP1/2/3)'	'mtrunr108hic_000352'	'mercator4v6.0: acyl-CoA-binding protein *(ACBP1/2/3) & prot-scriber: acyl coa binding domain containing protein & swissprot: Acyl-CoA-binding domain-containing protein 3 & original description: len=966 begin=3231893 chr=HiC_scaffold_1 end=3235315 gn=MtrunR108HiC000352 strand=- type=mRNA def=Putative acyl-CoA-binding protein, ACBP'
'5.7.1.2'	'Lipid metabolism.lipid trafficking.acyl-CoA-binding protein activities.acyl-CoA-binding protein *(ACBP4/5)'	'mtrunr108hic_033320'	'mercator4v6.0: acyl-CoA-binding protein *(ACBP4/5) & prot-scriber: acyl coa binding domain containing protein & swissprot: Acyl-CoA-binding domain-containing protein 4 & original description: len=1995 begin=49341241 chr=HiC_scaffold_7 end=49349789 gn=MtrunR108HiC033320 strand=- type=mRNA def=Putative acyl-CoA-binding protein, ACBP'
'5.7.1.3'	'Lipid metabolism.lipid trafficking.acyl-CoA-binding protein activities.acyl-CoA-binding protein *(ACBP6)'	'mtrunr108hic_022376'	'mercator4v6.0: acyl-CoA-binding protein *(ACBP6) & prot-scriber: acyl coa binding domain containing protein & swissprot: Acyl-CoA-binding protein & original description: len=273 begin=11105159 chr=HiC_scaffold_5 end=11107025 gn=MtrunR108HiC022376 strand=- type=mRNA def=Putative acyl-CoA-binding protein, ACBP'
'5.7.2'	'Lipid metabolism.lipid trafficking.endoplasmic reticulum-plasma membrane lipid transfer'	''	''
'5.7.2.1'	'Lipid metabolism.lipid trafficking.endoplasmic reticulum-plasma membrane lipid transfer.lipid transfer protein *(ORP3)'	'mtrunr108hic_017959'	'mercator4v6.0: lipid transfer protein *(ORP3) & prot-scriber: osbp oxysterol binding protein 3c & swissprot: Oxysterol-binding protein-related protein 3C & original description: len=1374 begin=26615979 chr=HiC_scaffold_4 end=26621789 gn=MtrunR108HiC017959 strand=+ type=mRNA def=Putative oxysterol-binding protein'
'5.7.2.1'	'Lipid metabolism.lipid trafficking.endoplasmic reticulum-plasma membrane lipid transfer.lipid transfer protein *(ORP3)'	'mtrunr108hic_030660'	'mercator4v6.0: lipid transfer protein *(ORP3) & prot-scriber: osbp oxysterol binding protein 3c & swissprot: Oxysterol-binding protein-related protein 3A & original description: len=1383 begin=25462005 chr=HiC_scaffold_7 end=25467118 gn=MtrunR108HiC030660 strand=+ type=mRNA def=Putative oxysterol-binding protein'
'5.7.3'	'Lipid metabolism.lipid trafficking.endoplasmic reticulum-plastid lipid transfer'	''	''
'5.7.3.1'	'Lipid metabolism.lipid trafficking.endoplasmic reticulum-plastid lipid transfer.phospholipid transverse translocation'	''	''
'5.7.3.1.1'	'Lipid metabolism.lipid trafficking.endoplasmic reticulum-plastid lipid transfer.phospholipid transverse translocation.ATP-dependent machinery'	''	''
'5.7.3.1.1.1'	'Lipid metabolism.lipid trafficking.endoplasmic reticulum-plastid lipid transfer.phospholipid transverse translocation.ATP-dependent machinery.ALA-ALIS flippase complex'	''	''
'5.7.3.1.1.1.1'	'Lipid metabolism.lipid trafficking.endoplasmic reticulum-plastid lipid transfer.phospholipid transverse translocation.ATP-dependent machinery.ALA-ALIS flippase complex.P4-type ATPase component *(ALA)'	'mtrunr108hic_010292'	'mercator4v6.0: active component *(ALA) of ALA-ALIS flippase complex & prot-scriber: phospholipid transporting atpase & swissprot: Phospholipid-transporting ATPase 1 & original description: len=3993 begin=896323 chr=HiC_scaffold_3 end=908067 gn=MtrunR108HiC010292 strand=+ type=mRNA def=Putative P-type phospholipid transporter'
'5.7.3.1.1.1.1'	'Lipid metabolism.lipid trafficking.endoplasmic reticulum-plastid lipid transfer.phospholipid transverse translocation.ATP-dependent machinery.ALA-ALIS flippase complex.P4-type ATPase component *(ALA)'	'mtrunr108hic_023516'	'mercator4v6.0: active component *(ALA) of ALA-ALIS flippase complex & prot-scriber: phospholipid transporting atpase & swissprot: Putative phospholipid-transporting ATPase 9 & original description: len=3573 begin=24159824 chr=HiC_scaffold_5 end=24165518 gn=MtrunR108HiC023516 strand=+ type=mRNA def=Putative P-type phospholipid transporter'
'5.7.3.1.1.1.1'	'Lipid metabolism.lipid trafficking.endoplasmic reticulum-plastid lipid transfer.phospholipid transverse translocation.ATP-dependent machinery.ALA-ALIS flippase complex.P4-type ATPase component *(ALA)'	'mtrunr108hic_025740'	'mercator4v6.0: active component *(ALA) of ALA-ALIS flippase complex & prot-scriber: phospholipid transporting atpase & swissprot: Probable phospholipid-transporting ATPase 8 & original description: len=3582 begin=1183646 chr=HiC_scaffold_6 end=1190801 gn=MtrunR108HiC025740 strand=+ type=mRNA def=Putative P-type phospholipid transporter'
'5.7.3.1.1.1.1'	'Lipid metabolism.lipid trafficking.endoplasmic reticulum-plastid lipid transfer.phospholipid transverse translocation.ATP-dependent machinery.ALA-ALIS flippase complex.P4-type ATPase component *(ALA)'	'mtrunr108hic_022867'	'mercator4v6.0: active component *(ALA) of ALA-ALIS flippase complex & prot-scriber: phospholipid transporting atpase & swissprot: Phospholipid-transporting ATPase 3 & original description: len=3624 begin=16188772 chr=HiC_scaffold_5 end=16206060 gn=MtrunR108HiC022867 strand=- type=mRNA def=Putative P-type phospholipid transporter'
'5.7.3.1.1.1.1'	'Lipid metabolism.lipid trafficking.endoplasmic reticulum-plastid lipid transfer.phospholipid transverse translocation.ATP-dependent machinery.ALA-ALIS flippase complex.P4-type ATPase component *(ALA)'	'mtrunr108hic_035437'	'mercator4v6.0: active component *(ALA) of ALA-ALIS flippase complex & prot-scriber: phospholipid transporting atpase & swissprot: Phospholipid-transporting ATPase 1 & original description: len=3531 begin=15853632 chr=HiC_scaffold_8 end=15858645 gn=MtrunR108HiC035437 strand=+ type=mRNA def=Putative P-type phospholipid transporter'
'5.7.3.1.1.1.1'	'Lipid metabolism.lipid trafficking.endoplasmic reticulum-plastid lipid transfer.phospholipid transverse translocation.ATP-dependent machinery.ALA-ALIS flippase complex.P4-type ATPase component *(ALA)'	'mtrunr108hic_009779'	'mercator4v6.0: active component *(ALA) of ALA-ALIS flippase complex & prot-scriber: phospholipid transporting atpase & swissprot: Probable phospholipid-transporting ATPase 4 & original description: len=3675 begin=43539740 chr=HiC_scaffold_2 end=43545776 gn=MtrunR108HiC009779 strand=- type=mRNA def=Putative P-type phospholipid transporter'
'5.7.3.1.1.1.1'	'Lipid metabolism.lipid trafficking.endoplasmic reticulum-plastid lipid transfer.phospholipid transverse translocation.ATP-dependent machinery.ALA-ALIS flippase complex.P4-type ATPase component *(ALA)'	'mtrunr108hic_031122'	'mercator4v6.0: active component *(ALA) of ALA-ALIS flippase complex & prot-scriber: phospholipid transporting atpase & swissprot: Phospholipid-transporting ATPase 1 & original description: len=3852 begin=29995616 chr=HiC_scaffold_7 end=30000997 gn=MtrunR108HiC031122 strand=- type=mRNA def=Putative P-type phospholipid transporter'
'5.7.3.1.1.1.1'	'Lipid metabolism.lipid trafficking.endoplasmic reticulum-plastid lipid transfer.phospholipid transverse translocation.ATP-dependent machinery.ALA-ALIS flippase complex.P4-type ATPase component *(ALA)'	'mtrunr108hic_009331'	'mercator4v6.0: active component *(ALA) of ALA-ALIS flippase complex & prot-scriber: phospholipid transporting atpase & swissprot: Phospholipid-transporting ATPase 2 & original description: len=3324 begin=39736743 chr=HiC_scaffold_2 end=39750371 gn=MtrunR108HiC009331 strand=- type=mRNA def=Putative P-type phospholipid transporter'
'5.7.3.1.1.1.1'	'Lipid metabolism.lipid trafficking.endoplasmic reticulum-plastid lipid transfer.phospholipid transverse translocation.ATP-dependent machinery.ALA-ALIS flippase complex.P4-type ATPase component *(ALA)'	'mtrunr108hic_011205'	'mercator4v6.0: active component *(ALA) of ALA-ALIS flippase complex & prot-scriber: phospholipid transporting atpase & swissprot: Putative phospholipid-transporting ATPase 9 & original description: len=3465 begin=11734486 chr=HiC_scaffold_3 end=11741609 gn=MtrunR108HiC011205 strand=+ type=mRNA def=Putative P-type phospholipid transporter'
'5.7.3.1.1.1.1'	'Lipid metabolism.lipid trafficking.endoplasmic reticulum-plastid lipid transfer.phospholipid transverse translocation.ATP-dependent machinery.ALA-ALIS flippase complex.P4-type ATPase component *(ALA)'	'mtrunr108hic_037802'	'mercator4v6.0: active component *(ALA) of ALA-ALIS flippase complex & prot-scriber: phospholipid transporting atpase & swissprot: Putative phospholipid-transporting ATPase 9 & original description: len=3630 begin=39940166 chr=HiC_scaffold_8 end=39945040 gn=MtrunR108HiC037802 strand=- type=mRNA def=Putative P-type phospholipid transporter'
'5.7.3.1.1.1.1'	'Lipid metabolism.lipid trafficking.endoplasmic reticulum-plastid lipid transfer.phospholipid transverse translocation.ATP-dependent machinery.ALA-ALIS flippase complex.P4-type ATPase component *(ALA)'	'mtrunr108hic_036542'	'mercator4v6.0: active component *(ALA) of ALA-ALIS flippase complex & prot-scriber: phospholipid transporting atpase & swissprot: Putative phospholipid-transporting ATPase 9 & original description: len=4464 begin=28178086 chr=HiC_scaffold_8 end=28187014 gn=MtrunR108HiC036542 strand=- type=mRNA def=Putative P-type phospholipid transporter'
'5.7.3.1.1.1.1'	'Lipid metabolism.lipid trafficking.endoplasmic reticulum-plastid lipid transfer.phospholipid transverse translocation.ATP-dependent machinery.ALA-ALIS flippase complex.P4-type ATPase component *(ALA)'	'mtrunr108hic_034451'	'mercator4v6.0: active component *(ALA) of ALA-ALIS flippase complex & prot-scriber: phospholipid transporting atpase & swissprot: Probable phospholipid-transporting ATPase 4 & original description: len=5100 begin=5499967 chr=HiC_scaffold_8 end=5512887 gn=MtrunR108HiC034451 strand=+ type=mRNA def=Putative P-type phospholipid transporter, protein kinase CK1-CK1 family'
'5.7.3.1.1.1.1'	'Lipid metabolism.lipid trafficking.endoplasmic reticulum-plastid lipid transfer.phospholipid transverse translocation.ATP-dependent machinery.ALA-ALIS flippase complex.P4-type ATPase component *(ALA)'	'mtrunr108hic_036138'	'mercator4v6.0: active component *(ALA) of ALA-ALIS flippase complex & prot-scriber: phospholipid transporting atpase & swissprot: Phospholipid-transporting ATPase 3 & original description: len=3687 begin=24768244 chr=HiC_scaffold_8 end=24791195 gn=MtrunR108HiC036138 strand=- type=mRNA def=Putative P-type phospholipid transporter'
'5.7.3.1.1.1.2'	'Lipid metabolism.lipid trafficking.endoplasmic reticulum-plastid lipid transfer.phospholipid transverse translocation.ATP-dependent machinery.ALA-ALIS flippase complex.regulatory component *(ALIS)'	'mtrunr108hic_009877'	'mercator4v6.0: regulatory component *(ALIS) of ALA-ALIS flippase complex & prot-scriber: ala interacting subunit & swissprot: ALA-interacting subunit 1 & original description: len=1044 begin=44336977 chr=HiC_scaffold_2 end=44340530 gn=MtrunR108HiC009877 strand=+ type=mRNA def=Putative CDC50/LEM3 family protein'
'5.7.3.1.1.1.2'	'Lipid metabolism.lipid trafficking.endoplasmic reticulum-plastid lipid transfer.phospholipid transverse translocation.ATP-dependent machinery.ALA-ALIS flippase complex.regulatory component *(ALIS)'	'mtrunr108hic_035554'	'mercator4v6.0: regulatory component *(ALIS) of ALA-ALIS flippase complex & prot-scriber: ala interacting subunit & swissprot: ALA-interacting subunit 1 & original description: len=1026 begin=17171334 chr=HiC_scaffold_8 end=17175396 gn=MtrunR108HiC035554 strand=+ type=mRNA def=Putative CDC50/LEM3 family protein'
'5.7.3.1.1.1.2'	'Lipid metabolism.lipid trafficking.endoplasmic reticulum-plastid lipid transfer.phospholipid transverse translocation.ATP-dependent machinery.ALA-ALIS flippase complex.regulatory component *(ALIS)'	'mtrunr108hic_007650'	'mercator4v6.0: regulatory component *(ALIS) of ALA-ALIS flippase complex & prot-scriber: ala interacting subunit & swissprot: Putative ALA-interacting subunit 2 & original description: len=1047 begin=20237842 chr=HiC_scaffold_2 end=20244847 gn=MtrunR108HiC007650 strand=- type=mRNA def=Putative CDC50/LEM3 family protein'
'5.7.3.1.1.1.2'	'Lipid metabolism.lipid trafficking.endoplasmic reticulum-plastid lipid transfer.phospholipid transverse translocation.ATP-dependent machinery.ALA-ALIS flippase complex.regulatory component *(ALIS)'	'mtrunr108hic_008187'	'mercator4v6.0: regulatory component *(ALIS) of ALA-ALIS flippase complex & prot-scriber: ala interacting subunit & swissprot: ALA-interacting subunit 3 & original description: len=1050 begin=28484775 chr=HiC_scaffold_2 end=28489173 gn=MtrunR108HiC008187 strand=+ type=mRNA def=Putative CDC50/LEM3 family protein'
'5.7.3.1.1.1.2'	'Lipid metabolism.lipid trafficking.endoplasmic reticulum-plastid lipid transfer.phospholipid transverse translocation.ATP-dependent machinery.ALA-ALIS flippase complex.regulatory component *(ALIS)'	'mtrunr108hic_031782'	'mercator4v6.0: regulatory component *(ALIS) of ALA-ALIS flippase complex & prot-scriber: ala interacting subunit & swissprot: ALA-interacting subunit 3 & original description: len=1050 begin=35942685 chr=HiC_scaffold_7 end=35949369 gn=MtrunR108HiC031782 strand=- type=mRNA def=Putative CDC50/LEM3 family protein'
'5.7.3.1.2'	'Lipid metabolism.lipid trafficking.endoplasmic reticulum-plastid lipid transfer.phospholipid transverse translocation.ATP-independent machinery'	''	''
'5.7.3.1.2.1'	'Lipid metabolism.lipid trafficking.endoplasmic reticulum-plastid lipid transfer.phospholipid transverse translocation.ATP-independent machinery.phospholipid scramblase'	'mtrunr108hic_018538'	'mercator4v6.0: phospholipid scramblase & prot-scriber: phospholipid scramblase protein & swissprot: no annotation & original description: len=1044 begin=31918542 chr=HiC_scaffold_4 end=31925585 gn=MtrunR108HiC018538 strand=- type=mRNA def=Putative scramblase, tubby-like protein'
'5.7.3.2'	'Lipid metabolism.lipid trafficking.endoplasmic reticulum-plastid lipid transfer.TGD lipid importer complex'	''	''
'5.7.3.2.1'	'Lipid metabolism.lipid trafficking.endoplasmic reticulum-plastid lipid transfer.TGD lipid importer complex.permease component *(TGD1)'	'mtrunr108hic_010206'	'mercator4v6.0: permease component *(TGD1) of TGD lipid importer complex & prot-scriber: protein trigalactosyldiacylglycerol 1 chloroplastic & swissprot: Protein TRIGALACTOSYLDIACYLGLYCEROL 1, chloroplastic & original description: len=1068 begin=86776 chr=HiC_scaffold_3 end=87920 gn=MtrunR108HiC010206 strand=+ type=mRNA def=Putative ABC transporter permease MalE'
'5.7.3.2.2'	'Lipid metabolism.lipid trafficking.endoplasmic reticulum-plastid lipid transfer.TGD lipid importer complex.substrate binding component *(TGD2)'	'mtrunr108hic_024953'	'mercator4v6.0: substrate binding component *(TGD2) of TGD lipid importer complex & prot-scriber: mlad domain containing protein & swissprot: Protein TRIGALACTOSYLDIACYLGLYCEROL 2, chloroplastic & original description: len=1149 begin=38659757 chr=HiC_scaffold_5 end=38662349 gn=MtrunR108HiC024953 strand=- type=mRNA def=Putative protein TRIGALACTOSYLDIACYLGLYCEROL 2'
'5.7.3.2.2'	'Lipid metabolism.lipid trafficking.endoplasmic reticulum-plastid lipid transfer.TGD lipid importer complex.substrate binding component *(TGD2)'	'mtrunr108hic_011374'	'mercator4v6.0: substrate binding component *(TGD2) of TGD lipid importer complex & prot-scriber: mlad domain containing protein & swissprot: Protein TRIGALACTOSYLDIACYLGLYCEROL 2, chloroplastic & original description: len=1131 begin=13894464 chr=HiC_scaffold_3 end=13897664 gn=MtrunR108HiC011374 strand=- type=mRNA def=Putative protein TRIGALACTOSYLDIACYLGLYCEROL 2'
'5.7.3.2.3'	'Lipid metabolism.lipid trafficking.endoplasmic reticulum-plastid lipid transfer.TGD lipid importer complex.ATPase component *(TGD3)'	'mtrunr108hic_031433'	'mercator4v6.0: ATPase component *(TGD3) of TGD lipid importer complex & prot-scriber: nod factor export atp binding protein i & swissprot: Protein TRIGALACTOSYLDIACYLGLYCEROL 3, chloroplastic & original description: len=1041 begin=32702462 chr=HiC_scaffold_7 end=32707151 gn=MtrunR108HiC031433 strand=+ type=mRNA def=Putative ABC-type sulfate transporter'
'5.7.3.3'	'Lipid metabolism.lipid trafficking.endoplasmic reticulum-plastid lipid transfer.lipid trafficking cofactor *(TGD4)'	'mtrunr108hic_007088'	'mercator4v6.0: lipid trafficking cofactor *(TGD4) & prot-scriber: protein trigalactosyldiacylglycerol 4 chloroplastic & swissprot: Protein TRIGALACTOSYLDIACYLGLYCEROL 4, chloroplastic & original description: len=1407 begin=14358423 chr=HiC_scaffold_2 end=14363593 gn=MtrunR108HiC007088 strand=- type=mRNA def=Putative protein TRIGALACTOSYLDIACYLGLYCEROL 4'
'5.7.3.4'	'Lipid metabolism.lipid trafficking.endoplasmic reticulum-plastid lipid transfer.lipid trafficking cofactor *(TGD5)'	''	''
'5.7.3.5'	'Lipid metabolism.lipid trafficking.endoplasmic reticulum-plastid lipid transfer.long-chain acyl-CoA synthetase *(LACS9)'	'mtrunr108hic_001082'	'mercator4v6.0: long-chain acyl-CoA synthetase *(LACS9) & prot-scriber: long chain fatty acid coa ligase & swissprot: Long chain acyl-CoA synthetase 9, chloroplastic & original description: len=2091 begin=10208367 chr=HiC_scaffold_1 end=10215314 gn=MtrunR108HiC001082 strand=- type=mRNA def=Putative long-chain-fatty-acid--CoA ligase'
'5.7.3.5'	'Lipid metabolism.lipid trafficking.endoplasmic reticulum-plastid lipid transfer.long-chain acyl-CoA synthetase *(LACS9)'	'mtrunr108hic_013572'	'mercator4v6.0: long-chain acyl-CoA synthetase *(LACS9) & prot-scriber: long chain fatty acid coa ligase & swissprot: Long chain acyl-CoA synthetase 8 & original description: len=2184 begin=38199261 chr=HiC_scaffold_3 end=38205029 gn=MtrunR108HiC013572 strand=+ type=mRNA def=Putative long-chain-fatty-acid--CoA ligase'
'5.7.3.5'	'Lipid metabolism.lipid trafficking.endoplasmic reticulum-plastid lipid transfer.long-chain acyl-CoA synthetase *(LACS9)'	'mtrunr108hic_013886'	'mercator4v6.0: long-chain acyl-CoA synthetase *(LACS9) & prot-scriber: long chain fatty acid coa ligase & swissprot: Long chain acyl-CoA synthetase 9, chloroplastic & original description: len=2085 begin=40687348 chr=HiC_scaffold_3 end=40696871 gn=MtrunR108HiC013886 strand=+ type=mRNA def=Putative long-chain-fatty-acid--CoA ligase'
'5.7.3.6'	'Lipid metabolism.lipid trafficking.endoplasmic reticulum-plastid lipid transfer.lipid trafficking cofactor *(LPTD1)'	'mtrunr108hic_034034'	'mercator4v6.0: lipid trafficking cofactor *(LPTD1) & prot-scriber: protein trigalactosyldiacylglycerol 4 chloroplastic & swissprot: Protein TRIGALACTOSYLDIACYLGLYCEROL 4, chloroplastic & original description: len=1398 begin=1643254 chr=HiC_scaffold_8 end=1648245 gn=MtrunR108HiC034034 strand=- type=mRNA def=Putative protein TRIGALACTOSYLDIACYLGLYCEROL 4'
'5.8'	'Lipid metabolism.cytoplasmic lipid droplet-associated activities'	''	''
'5.8.1'	'Lipid metabolism.cytoplasmic lipid droplet-associated activities.lipid droplet-plasma membrane tethering complex'	''	''
'5.8.1.1'	'Lipid metabolism.cytoplasmic lipid droplet-associated activities.lipid droplet-plasma membrane tethering complex.lipid droplet-localized component *(SLDP)'	'mtrunr108hic_003471'	'mercator4v6.0: component *(SLDP) of lipid droplet-plasma membrane tethering complex & prot-scriber: fk binding protein isoform x1 & swissprot: no annotation & original description: len=2199 begin=35058846 chr=HiC_scaffold_1 end=35063156 gn=MtrunR108HiC003471 strand=+ type=mRNA def=putative protein'
'5.8.1.2'	'Lipid metabolism.cytoplasmic lipid droplet-associated activities.lipid droplet-plasma membrane tethering complex.plasma membrane-localized component *(LIPA)'	'mtrunr108hic_035160'	'mercator4v6.0: component *(LIPA) of lipid droplet-plasma membrane tethering complex & prot-scriber: no annotation & swissprot: no annotation & original description: len=408 begin=12824387 chr=HiC_scaffold_8 end=12824967 gn=MtrunR108HiC035160 strand=- type=mRNA def=putative protein'
'5.8.1.2'	'Lipid metabolism.cytoplasmic lipid droplet-associated activities.lipid droplet-plasma membrane tethering complex.plasma membrane-localized component *(LIPA)'	'mtrunr108hic_036648'	'mercator4v6.0: component *(LIPA) of lipid droplet-plasma membrane tethering complex & prot-scriber: vacuolar iron transporter family protein & swissprot: no annotation & original description: len=540 begin=29211187 chr=HiC_scaffold_8 end=29212304 gn=MtrunR108HiC036648 strand=+ type=mRNA def=putative protein'
'5.8.1.2'	'Lipid metabolism.cytoplasmic lipid droplet-associated activities.lipid droplet-plasma membrane tethering complex.plasma membrane-localized component *(LIPA)'	'mtrunr108hic_022554'	'mercator4v6.0: component *(LIPA) of lipid droplet-plasma membrane tethering complex & prot-scriber: microspore specific promoter & swissprot: no annotation & original description: len=600 begin=12924452 chr=HiC_scaffold_5 end=12926874 gn=MtrunR108HiC022554 strand=- type=mRNA def=putative protein'
'5.8.2'	'Lipid metabolism.cytoplasmic lipid droplet-associated activities.lipid droplet biogenesis factor *(SEIPIN)'	'mtrunr108hic_031456'	'mercator4v6.0: lipid droplet biogenesis factor *(SEIPIN) & prot-scriber: regulatory protein seipin & swissprot: Seipin-1 & original description: len=1113 begin=32901161 chr=HiC_scaffold_7 end=32903874 gn=MtrunR108HiC031456 strand=- type=mRNA def=Putative Seipin family protein'
'5.8.2'	'Lipid metabolism.cytoplasmic lipid droplet-associated activities.lipid droplet biogenesis factor *(SEIPIN)'	'mtrunr108hic_006114'	'mercator4v6.0: lipid droplet biogenesis factor *(SEIPIN) & prot-scriber: regulatory protein seipin & swissprot: Seipin-2 & original description: len=1449 begin=5190032 chr=HiC_scaffold_2 end=5192439 gn=MtrunR108HiC006114 strand=- type=mRNA def=Putative Seipin family protein'
'5.8.2'	'Lipid metabolism.cytoplasmic lipid droplet-associated activities.lipid droplet biogenesis factor *(SEIPIN)'	'mtrunr108hic_019982'	'mercator4v6.0: lipid droplet biogenesis factor *(SEIPIN) & prot-scriber: seipin & swissprot: Seipin-2 & original description: len=1500 begin=44133452 chr=HiC_scaffold_4 end=44135969 gn=MtrunR108HiC019982 strand=- type=mRNA def=Putative Seipin family protein'
'5.8.3'	'Lipid metabolism.cytoplasmic lipid droplet-associated activities.Oleosin-type lipid droplet structural protein'	'mtrunr108hic_037500'	'mercator4v6.0: Oleosin-type lipid droplet structural protein & prot-scriber: oleosin kda & swissprot: no annotation & original description: len=603 begin=37424138 chr=HiC_scaffold_8 end=37424740 gn=MtrunR108HiC037500 strand=+ type=mRNA def=Putative oleosin'
'5.8.3'	'Lipid metabolism.cytoplasmic lipid droplet-associated activities.Oleosin-type lipid droplet structural protein'	'mtrunr108hic_029767'	'mercator4v6.0: Oleosin-type lipid droplet structural protein & prot-scriber: oleosin kda & swissprot: Oleosin Ara h 10.0101 & original description: len=576 begin=11197447 chr=HiC_scaffold_7 end=11198022 gn=MtrunR108HiC029767 strand=- type=mRNA def=Putative oleosin'
'5.8.3'	'Lipid metabolism.cytoplasmic lipid droplet-associated activities.Oleosin-type lipid droplet structural protein'	'mtrunr108hic_029278'	'mercator4v6.0: Oleosin-type lipid droplet structural protein & prot-scriber: oleosin protein & swissprot: no annotation & original description: len=825 begin=5903071 chr=HiC_scaffold_7 end=5903895 gn=MtrunR108HiC029278 strand=- type=mRNA def=Putative oleosin'
'5.8.3'	'Lipid metabolism.cytoplasmic lipid droplet-associated activities.Oleosin-type lipid droplet structural protein'	'mtrunr108hic_037815'	'mercator4v6.0: Oleosin-type lipid droplet structural protein & prot-scriber: oleosin kda & swissprot: Oleosin & original description: len=456 begin=40048913 chr=HiC_scaffold_8 end=40049368 gn=MtrunR108HiC037815 strand=+ type=mRNA def=Putative oleosin'
'5.8.3'	'Lipid metabolism.cytoplasmic lipid droplet-associated activities.Oleosin-type lipid droplet structural protein'	'mtrunr108hic_004036'	'mercator4v6.0: Oleosin-type lipid droplet structural protein & prot-scriber: arahy oleosin ara h & swissprot: Oleosin Ara h 11.0102 & original description: len=450 begin=39979729 chr=HiC_scaffold_1 end=39980178 gn=MtrunR108HiC004036 strand=- type=mRNA def=Putative oleosin'
'5.8.3'	'Lipid metabolism.cytoplasmic lipid droplet-associated activities.Oleosin-type lipid droplet structural protein'	'mtrunr108hic_025685'	'mercator4v6.0: Oleosin-type lipid droplet structural protein & prot-scriber: arahy oleosin ara h & swissprot: Oleosin Ara h 10.0101 & original description: len=582 begin=563382 chr=HiC_scaffold_6 end=563963 gn=MtrunR108HiC025685 strand=- type=mRNA def=Putative oleosin'
'5.8.3'	'Lipid metabolism.cytoplasmic lipid droplet-associated activities.Oleosin-type lipid droplet structural protein'	'mtrunr108hic_015100'	'mercator4v6.0: Oleosin-type lipid droplet structural protein & prot-scriber: oleosin kda & swissprot: Oleosin Ara h 15.0101 & original description: len=486 begin=51126052 chr=HiC_scaffold_3 end=51126537 gn=MtrunR108HiC015100 strand=+ type=mRNA def=Putative oleosin'
'5.8.3'	'Lipid metabolism.cytoplasmic lipid droplet-associated activities.Oleosin-type lipid droplet structural protein'	'mtrunr108hic_022772'	'mercator4v6.0: Oleosin-type lipid droplet structural protein & prot-scriber: n acetyltrasferase domai cotaiig protei & swissprot: GCN5-related N-acetyltransferase 5, chloroplastic & original description: len=1518 begin=15224808 chr=HiC_scaffold_5 end=15228427 gn=MtrunR108HiC022772 strand=- type=mRNA def=Putative transcription regulator GNAT family'
'5.8.4'	'Lipid metabolism.cytoplasmic lipid droplet-associated activities.Caleosin-type peroxygenase *(CLO/PXG)'	'mtrunr108hic_001152'	'mercator4v6.0: Caleosin-type peroxygenase & prot-scriber: core domain containing protein & swissprot: Probable peroxygenase 4 & original description: len=594 begin=10864732 chr=HiC_scaffold_1 end=10867865 gn=MtrunR108HiC001152 strand=- type=mRNA def=Putative plant seed peroxygenase'
'5.8.4'	'Lipid metabolism.cytoplasmic lipid droplet-associated activities.Caleosin-type peroxygenase *(CLO/PXG)'	'mtrunr108hic_003226'	'mercator4v6.0: Caleosin-type peroxygenase & prot-scriber: quality protein peroxygenase & swissprot: Peroxygenase & original description: len=726 begin=32691109 chr=HiC_scaffold_1 end=32692584 gn=MtrunR108HiC003226 strand=- type=mRNA def=Putative plant seed peroxygenase'
'5.8.4'	'Lipid metabolism.cytoplasmic lipid droplet-associated activities.Caleosin-type peroxygenase *(CLO/PXG)'	'mtrunr108hic_033454'	'mercator4v6.0: Caleosin-type peroxygenase & prot-scriber: quality protein peroxygenase & swissprot: Peroxygenase & original description: len=726 begin=50417782 chr=HiC_scaffold_7 end=50419740 gn=MtrunR108HiC033454 strand=- type=mRNA def=Putative plant seed peroxygenase'
'5.8.4'	'Lipid metabolism.cytoplasmic lipid droplet-associated activities.Caleosin-type peroxygenase *(CLO/PXG)'	'mtrunr108hic_001151'	'mercator4v6.0: Caleosin-type peroxygenase & prot-scriber: core domain containing protein & swissprot: Probable peroxygenase 5 & original description: len=630 begin=10857405 chr=HiC_scaffold_1 end=10859925 gn=MtrunR108HiC001151 strand=- type=mRNA def=Putative plant seed peroxygenase'
'5.8.5'	'Lipid metabolism.cytoplasmic lipid droplet-associated activities.STEROLEOSIN-type dehydrogenase *(SLO/HSD)'	'mtrunr108hic_021362'	'mercator4v6.0: STEROLEOSIN-type dehydrogenase & prot-scriber: hydroxysteroid 11 beta dehydrogenase protein & swissprot: 11-beta-hydroxysteroid dehydrogenase B & original description: len=1101 begin=2018797 chr=HiC_scaffold_5 end=2020869 gn=MtrunR108HiC021362 strand=- type=mRNA def=Putative 11-beta-hydroxysteroid dehydrogenase'
'5.8.5'	'Lipid metabolism.cytoplasmic lipid droplet-associated activities.STEROLEOSIN-type dehydrogenase *(SLO/HSD)'	'mtrunr108hic_020481'	'mercator4v6.0: STEROLEOSIN-type dehydrogenase & prot-scriber: hydroxysteroid 11 beta dehydrogenase protein & swissprot: 11-beta-hydroxysteroid dehydrogenase A & original description: len=1056 begin=48314964 chr=HiC_scaffold_4 end=48316426 gn=MtrunR108HiC020481 strand=- type=mRNA def=Putative oxidoreductase'
'5.8.5'	'Lipid metabolism.cytoplasmic lipid droplet-associated activities.STEROLEOSIN-type dehydrogenase *(SLO/HSD)'	'mtrunr108hic_020480'	'mercator4v6.0: STEROLEOSIN-type dehydrogenase & prot-scriber: hydroxysteroid 11 beta dehydrogenase protein & swissprot: 11-beta-hydroxysteroid dehydrogenase-like 3 & original description: len=975 begin=48305174 chr=HiC_scaffold_4 end=48307725 gn=MtrunR108HiC020480 strand=- type=mRNA def=Putative 11-beta-hydroxysteroid dehydrogenase'
'5.8.6'	'Lipid metabolism.cytoplasmic lipid droplet-associated activities.associated factor *(LDAP)'	'mtrunr108hic_005911'	'mercator4v6.0: lipid droplet-associated factor *(LDAP) & prot-scriber: ref srpp protein 017815 & swissprot: Stress-related protein & original description: len=642 begin=3456029 chr=HiC_scaffold_2 end=3456802 gn=MtrunR108HiC005911 strand=+ type=mRNA def=Putative rubber elongation factor'
'5.8.6'	'Lipid metabolism.cytoplasmic lipid droplet-associated activities.associated factor *(LDAP)'	'mtrunr108hic_013709'	'mercator4v6.0: lipid droplet-associated factor *(LDAP) & prot-scriber: ref srpp protein & swissprot: REF/SRPP-like protein At1g67360 & original description: len=654 begin=39377985 chr=HiC_scaffold_3 end=39379703 gn=MtrunR108HiC013709 strand=- type=mRNA def=Putative rubber elongation factor'
'5.8.6'	'Lipid metabolism.cytoplasmic lipid droplet-associated activities.associated factor *(LDAP)'	'mtrunr108hic_013710'	'mercator4v6.0: lipid droplet-associated factor *(LDAP) & prot-scriber: fcp homology domain containing protein & swissprot: REF/SRPP-like protein At1g67360 & original description: len=1176 begin=39389828 chr=HiC_scaffold_3 end=39393182 gn=MtrunR108HiC013710 strand=- type=mRNA def=Putative FCP1 domain, rubber elongation factor, HAD superfamily'
'5.8.6'	'Lipid metabolism.cytoplasmic lipid droplet-associated activities.associated factor *(LDAP)'	'mtrunr108hic_019218'	'mercator4v6.0: lipid droplet-associated factor *(LDAP) & prot-scriber: stress protein & swissprot: Stress-related protein & original description: len=408 begin=37702723 chr=HiC_scaffold_4 end=37703130 gn=MtrunR108HiC019218 strand=- type=mRNA def=Putative rubber elongation factor'
'5.8.6'	'Lipid metabolism.cytoplasmic lipid droplet-associated activities.associated factor *(LDAP)'	'mtrunr108hic_019792'	'mercator4v6.0: lipid droplet-associated factor *(LDAP) & prot-scriber: ref srpp protein & swissprot: REF/SRPP-like protein At1g67360 & original description: len=696 begin=42611145 chr=HiC_scaffold_4 end=42612832 gn=MtrunR108HiC019792 strand=+ type=mRNA def=Putative rubber elongation factor'
'5.8.7'	'Lipid metabolism.cytoplasmic lipid droplet-associated activities.associated factor *(LDIP)'	'mtrunr108hic_024422'	'mercator4v6.0: lipid droplet-associated factor *(LDIP) & prot-scriber: voltage dependent l type cacium channe subunit & swissprot: no annotation & original description: len=609 begin=33798720 chr=HiC_scaffold_5 end=33801892 gn=MtrunR108HiC024422 strand=- type=mRNA def=putative protein'
'5.8.7'	'Lipid metabolism.cytoplasmic lipid droplet-associated activities.associated factor *(LDIP)'	'mtrunr108hic_025166'	'mercator4v6.0: lipid droplet-associated factor *(LDIP) & prot-scriber: voltage dependent l type cacium channe subunit & swissprot: no annotation & original description: len=693 begin=40473044 chr=HiC_scaffold_5 end=40476350 gn=MtrunR108HiC025166 strand=+ type=mRNA def=putative protein'
'5.8.8'	'Lipid metabolism.cytoplasmic lipid droplet-associated activities.associated factor *(OBAP)'	'mtrunr108hic_006124'	'mercator4v6.0: lipid droplet-associated factor *(OBAP) & prot-scriber: oil body associated protein 2a & swissprot: Oil body-associated protein 2A & original description: len=741 begin=5263182 chr=HiC_scaffold_2 end=5264253 gn=MtrunR108HiC006124 strand=+ type=mRNA def=Putative Oil body-associated protein'
'5.8.8'	'Lipid metabolism.cytoplasmic lipid droplet-associated activities.associated factor *(OBAP)'	'mtrunr108hic_013684'	'mercator4v6.0: lipid droplet-associated factor *(OBAP) & prot-scriber: oil body associated protein 1a & swissprot: Oil body-associated protein 1A & original description: len=720 begin=39156404 chr=HiC_scaffold_3 end=39157201 gn=MtrunR108HiC013684 strand=- type=mRNA def=Putative Oil body-associated protein'
'5.8.9'	'Lipid metabolism.cytoplasmic lipid droplet-associated activities.hydrolase *(LDAH)'	'mtrunr108hic_022688'	'mercator4v6.0: lipid droplet-associated hydrolase *(LDAH) & prot-scriber: lipase & swissprot: no annotation & original description: len=1398 begin=14356818 chr=HiC_scaffold_5 end=14360283 gn=MtrunR108HiC022688 strand=- type=mRNA def=Putative carboxylic ester hydrolase'
'5.8.10'	'Lipid metabolism.cytoplasmic lipid droplet-associated activities.associated factor *(PALD)'	'mtrunr108hic_019775'	'mercator4v6.0: lipid droplet-associated factor *(PALD) & prot-scriber: c2 nt type domain coaining protein & swissprot: no annotation & original description: len=966 begin=42458128 chr=HiC_scaffold_4 end=42459678 gn=MtrunR108HiC019775 strand=+ type=mRNA def=putative protein'
'5.8.11'	'Lipid metabolism.cytoplasmic lipid droplet-associated activities.regulatory protein *(MORN1)'	'mtrunr108hic_037215'	'mercator4v6.0: regulatory protein *(MORN1) involved in cytoplasmic lipid droplet-associated activities & prot-scriber: histone h3 k4 specific methyltransferase set 9 family protein & swissprot: Phosphatidylinositol 4-phosphate 5-kinase 1 & original description: len=1272 begin=34789915 chr=HiC_scaffold_8 end=34792875 gn=MtrunR108HiC037215 strand=- type=mRNA def=Putative 1-phosphatidylinositol-4-phosphate 5-kinase'
'5.8.11'	'Lipid metabolism.cytoplasmic lipid droplet-associated activities.regulatory protein *(MORN1)'	'mtrunr108hic_033989'	'mercator4v6.0: regulatory protein *(MORN1) involved in cytoplasmic lipid droplet-associated activities & prot-scriber: 1 phosphatidylinositol phosphate 5 kinase protein & swissprot: Phosphatidylinositol 4-phosphate 5-kinase 5 & original description: len=717 begin=1283916 chr=HiC_scaffold_8 end=1286685 gn=MtrunR108HiC033989 strand=- type=mRNA def=putative protein'
'5.8.11'	'Lipid metabolism.cytoplasmic lipid droplet-associated activities.regulatory protein *(MORN1)'	'mtrunr108hic_030252'	'mercator4v6.0: regulatory protein *(MORN1) involved in cytoplasmic lipid droplet-associated activities & prot-scriber: phosphatidylinositol 4 phosphate 5 kinase & swissprot: Phosphatidylinositol 4-phosphate 5-kinase 1 & original description: len=1359 begin=21212833 chr=HiC_scaffold_7 end=21216930 gn=MtrunR108HiC030252 strand=- type=mRNA def=Putative 1-phosphatidylinositol-4-phosphate 5-kinase'
'8'	'Polyamine metabolism'	''	''
'8.1'	'Polyamine metabolism.putrescine biosynthesis'	''	''
'8.1.1'	'Polyamine metabolism.putrescine biosynthesis.arginine decarboxylation pathway'	''	''
'8.1.1.1'	'Polyamine metabolism.putrescine biosynthesis.arginine decarboxylation pathway.arginine decarboxylase *(ADC1/2)'	'mtrunr108hic_018293'	'mercator4v6.0: arginine decarboxylase *(ADC1/2 & prot-scriber: arginine decarboxylase & swissprot: Arginine decarboxylase & original description: len=2193 begin=29704540 chr=HiC_scaffold_4 end=29706732 gn=MtrunR108HiC018293 strand=+ type=mRNA def=Putative arginine decarboxylase'
'8.1.1.2'	'Polyamine metabolism.putrescine biosynthesis.arginine decarboxylation pathway.agmatine iminohydrolase *(AIH)'	'mtrunr108hic_037779'	'mercator4v6.0: agmatine iminohydrolase *(AIH) & prot-scriber: agmatine deiminase & swissprot: Agmatine deiminase & original description: len=1122 begin=39808386 chr=HiC_scaffold_8 end=39812830 gn=AIH,EVM prediction HiC_scaffold_8.3947,MtrunR108HiC_037779 strand=- type=mRNA def=Agmatine deiminase'
'8.1.1.2'	'Polyamine metabolism.putrescine biosynthesis.arginine decarboxylation pathway.agmatine iminohydrolase *(AIH)'	'mtrunr108hic_037778'	'mercator4v6.0: agmatine iminohydrolase *(AIH) & prot-scriber: agmatine deiminase & swissprot: Agmatine deiminase & original description: len=648 begin=39803088 chr=HiC_scaffold_8 end=39806013 gn=MtrunR108HiC037778 strand=- type=mRNA def=Putative agmatine deiminase'
'8.1.1.3'	'Polyamine metabolism.putrescine biosynthesis.arginine decarboxylation pathway.N-carbamoylputrescine amidohydrolase *(NLP1)'	'mtrunr108hic_009077'	'mercator4v6.0: N-carbamoylputrescine amidohydrolase *(NLP1) & prot-scriber: n carbamoylputrescie amidase & swissprot: N-carbamoylputrescine amidase & original description: len=906 begin=37448483 chr=HiC_scaffold_2 end=37451826 gn=MtrunR108HiC009077 strand=- type=mRNA def=Putative N-carbamoylputrescine amidase'
'8.1.2'	'Polyamine metabolism.putrescine biosynthesis.ornithine decarboxylation pathway'	''	''
'8.1.2.1'	'Polyamine metabolism.putrescine biosynthesis.ornithine decarboxylation pathway.ornithine decarboxylase'	'mtrunr108hic_015426'	'mercator4v6.0: ornithine decarboxylase & prot-scriber: lysine ornithine decarboxylase & swissprot: Ornithine decarboxylase & original description: len=1287 begin=54039985 chr=HiC_scaffold_3 end=54041271 gn=MtrunR108HiC015426 strand=- type=mRNA def=Putative ornithine decarboxylase'
'8.1.2.1'	'Polyamine metabolism.putrescine biosynthesis.ornithine decarboxylation pathway.ornithine decarboxylase'	'mtrunr108hic_015427'	'mercator4v6.0: ornithine decarboxylase & prot-scriber: lysine ornithine decarboxylase & swissprot: Ornithine decarboxylase 1B, chloroplastic & original description: len=1284 begin=54055854 chr=HiC_scaffold_3 end=54057137 gn=MtrunR108HiC015427 strand=- type=mRNA def=Putative ornithine decarboxylase'
'8.1.3'	'Polyamine metabolism.putrescine biosynthesis.agmatinase pathway'	''	''
'8.1.3.1'	'Polyamine metabolism.putrescine biosynthesis.agmatinase pathway.agmatinase *(ARGAH)'	'mtrunr108hic_027149'	'mercator4v6.0: agmatinase *(ARGAH) & prot-scriber: arginase 1 mitochondrial & swissprot: Arginase 1, mitochondrial & original description: len=1377 begin=16658900 chr=HiC_scaffold_6 end=16694631 gn=MtrunR108HiC027149 strand=- type=mRNA def=Putative arginase'
'8.1.3.1'	'Polyamine metabolism.putrescine biosynthesis.agmatinase pathway.agmatinase *(ARGAH)'	'mtrunr108hic_016509'	'mercator4v6.0: agmatinase *(ARGAH) & prot-scriber: arginase 1 mitochondrial & swissprot: Arginase, mitochondrial & original description: len=2046 begin=8671657 chr=HiC_scaffold_4 end=8688094 gn=MtrunR108HiC016509,ARGAH,EVM prediction HiC_scaffold_4.838 strand=- type=mRNA def=Arginase'
'8.2'	'Polyamine metabolism.spermidine biosynthesis'	''	''
'8.2.1'	'Polyamine metabolism.spermidine biosynthesis.S-adenosyl methionine decarboxylase *(SAMDC)'	'mtrunr108hic_017023'	'mercator4v6.0: S-adenosyl methionine decarboxylase *(SAMDC) & prot-scriber: s adenoylmethionine decarboxylae proenzyme & swissprot: S-adenosylmethionine decarboxylase proenzyme & original description: len=534 begin=14368560 chr=HiC_scaffold_4 end=14369093 gn=MtrunR108HiC017023 strand=+ type=mRNA def=Putative adenosylmethionine decarboxylase'
'8.2.1'	'Polyamine metabolism.spermidine biosynthesis.S-adenosyl methionine decarboxylase *(SAMDC)'	'mtrunr108hic_023393'	'mercator4v6.0: S-adenosyl methionine decarboxylase *(SAMDC) & prot-scriber: s adenoylmethionine decarboxylae proenzyme & swissprot: S-adenosylmethionine decarboxylase proenzyme & original description: len=1062 begin=22196857 chr=HiC_scaffold_5 end=22197918 gn=MtrunR108HiC023393 strand=- type=mRNA def=Putative adenosylmethionine decarboxylase'
'8.2.1'	'Polyamine metabolism.spermidine biosynthesis.S-adenosyl methionine decarboxylase *(SAMDC)'	'mtrunr108hic_029231'	'mercator4v6.0: S-adenosyl methionine decarboxylase *(SAMDC) & prot-scriber: s adenoylmethionine decarboxylae proenzyme & swissprot: S-adenosylmethionine decarboxylase proenzyme & original description: len=1083 begin=5243142 chr=HiC_scaffold_7 end=5244224 gn=MtrunR108HiC029231 strand=- type=mRNA def=Putative adenosylmethionine decarboxylase'
'8.2.1'	'Polyamine metabolism.spermidine biosynthesis.S-adenosyl methionine decarboxylase *(SAMDC)'	'mtrunr108hic_029235'	'mercator4v6.0: S-adenosyl methionine decarboxylase *(SAMDC) & prot-scriber: s adenoylmethionine decarboxylae proenzyme & swissprot: S-adenosylmethionine decarboxylase proenzyme & original description: len=1083 begin=5263602 chr=HiC_scaffold_7 end=5264684 gn=MtrunR108HiC029235 strand=+ type=mRNA def=Putative adenosylmethionine decarboxylase'
'8.2.1'	'Polyamine metabolism.spermidine biosynthesis.S-adenosyl methionine decarboxylase *(SAMDC)'	'mtrunr108hic_036539'	'mercator4v6.0: S-adenosyl methionine decarboxylase *(SAMDC) & prot-scriber: s adenoylmethionine decarboxylae proenzyme & swissprot: S-adenosylmethionine decarboxylase proenzyme & original description: len=1113 begin=28167115 chr=HiC_scaffold_8 end=28168227 gn=MtrunR108HiC036539 strand=+ type=mRNA def=Putative adenosylmethionine decarboxylase'
'8.2.1'	'Polyamine metabolism.spermidine biosynthesis.S-adenosyl methionine decarboxylase *(SAMDC)'	'mtrunr108hic_029234'	'mercator4v6.0: S-adenosyl methionine decarboxylase *(SAMDC) & prot-scriber: s adenoylmethionine decarboxylae proenzyme & swissprot: S-adenosylmethionine decarboxylase proenzyme & original description: len=1095 begin=5256134 chr=HiC_scaffold_7 end=5257228 gn=MtrunR108HiC029234 strand=+ type=mRNA def=Putative adenosylmethionine decarboxylase'
'8.2.1'	'Polyamine metabolism.spermidine biosynthesis.S-adenosyl methionine decarboxylase *(SAMDC)'	'mtrunr108hic_006294'	'mercator4v6.0: S-adenosyl methionine decarboxylase *(SAMDC) & prot-scriber: s adenoylmethionine decarboxylae proenzyme & swissprot: S-adenosylmethionine decarboxylase proenzyme 4 & original description: len=1056 begin=6758844 chr=HiC_scaffold_2 end=6759899 gn=MtrunR108HiC006294 strand=- type=mRNA def=Putative adenosylmethionine decarboxylase'
'8.2.1'	'Polyamine metabolism.spermidine biosynthesis.S-adenosyl methionine decarboxylase *(SAMDC)'	'mtrunr108hic_038123'	'mercator4v6.0: S-adenosyl methionine decarboxylase *(SAMDC) & prot-scriber: s adenoylmethionine decarboxylae proenzyme & swissprot: S-adenosylmethionine decarboxylase proenzyme 4 & original description: len=1041 begin=42888481 chr=HiC_scaffold_8 end=42889521 gn=MtrunR108HiC038123 strand=+ type=mRNA def=Putative adenosylmethionine decarboxylase'
'8.2.1'	'Polyamine metabolism.spermidine biosynthesis.S-adenosyl methionine decarboxylase *(SAMDC)'	'mtrunr108hic_017022'	'mercator4v6.0: S-adenosyl methionine decarboxylase *(SAMDC) & prot-scriber: s adenoylmethionine decarboxylae proenzyme & swissprot: S-adenosylmethionine decarboxylase proenzyme & original description: len=507 begin=14368010 chr=HiC_scaffold_4 end=14368516 gn=MtrunR108HiC017022 strand=+ type=mRNA def=Putative adenosylmethionine decarboxylase'
'8.2.2'	'Polyamine metabolism.spermidine biosynthesis.spermidine synthase *(SPDS1/2)'	'mtrunr108hic_022743'	'mercator4v6.0: spermidine synthase *(SPDS1/2) & prot-scriber: spermidine synthase & swissprot: Spermidine synthase 1 & original description: len=1032 begin=14928214 chr=HiC_scaffold_5 end=14933066 gn=MtrunR108HiC022743 strand=+ type=mRNA def=Putative spermidine synthase'
'8.2.2'	'Polyamine metabolism.spermidine biosynthesis.spermidine synthase *(SPDS1/2)'	'mtrunr108hic_036234'	'mercator4v6.0: spermidine synthase *(SPDS1/2) & prot-scriber: spermidine synthase & swissprot: Spermidine synthase 2 & original description: len=1029 begin=25527718 chr=HiC_scaffold_8 end=25533266 gn=MtrunR108HiC036234 strand=- type=mRNA def=Putative spermidine synthase'
'8.2.3'	'Polyamine metabolism.spermidine biosynthesis.spermine synthase *(SPMS)'	'mtrunr108hic_014056'	'mercator4v6.0: spermine synthase *(SPMS) & prot-scriber: spermidine synthase & swissprot: Spermine synthase & original description: len=969 begin=42122959 chr=HiC_scaffold_3 end=42126970 gn=MtrunR108HiC014056 strand=- type=mRNA def=Putative transferase'
'8.2.3'	'Polyamine metabolism.spermidine biosynthesis.spermine synthase *(SPMS)'	'mtrunr108hic_000982'	'mercator4v6.0: spermine synthase *(SPMS) & prot-scriber: spermidine synthase & swissprot: Spermine synthase & original description: len=1101 begin=9215682 chr=HiC_scaffold_1 end=9218708 gn=MtrunR108HiC000982 strand=+ type=mRNA def=Putative transferase'
'8.2.4'	'Polyamine metabolism.spermidine biosynthesis.thermospermine synthase *(ACL5)'	'mtrunr108hic_000498'	'mercator4v6.0: thermospermine synthase *(ACL5) & prot-scriber: polyamine aminopropyltransferase & swissprot: Thermospermine synthase ACAULIS5 & original description: len=1014 begin=4676802 chr=HiC_scaffold_1 end=4680641 gn=MtrunR108HiC000498 strand=+ type=mRNA def=Putative spermidine synthase'
'8.2.4'	'Polyamine metabolism.spermidine biosynthesis.thermospermine synthase *(ACL5)'	'mtrunr108hic_014864'	'mercator4v6.0: thermospermine synthase *(ACL5) & prot-scriber: pabs domain containing protein & swissprot: Thermospermine synthase ACAULIS5 & original description: len=759 begin=49045412 chr=HiC_scaffold_3 end=49049157 gn=MtrunR108HiC014864 strand=- type=mRNA def=Putative spermidine synthase'
'8.2.4'	'Polyamine metabolism.spermidine biosynthesis.thermospermine synthase *(ACL5)'	'mtrunr108hic_021199'	'mercator4v6.0: thermospermine synthase *(ACL5) & prot-scriber: polyamine aminopropyltransferase & swissprot: Thermospermine synthase ACAULIS5 & original description: len=987 begin=842619 chr=HiC_scaffold_5 end=844937 gn=MtrunR108HiC021199 strand=- type=mRNA def=Putative thermospermine synthase'
'8.3'	'Polyamine metabolism.cadaverine biosynthesis'	''	''
'8.3.1'	'Polyamine metabolism.cadaverine biosynthesis.lysine decarboxylase'	'mtrunr108hic_018133'	'mercator4v6.0: lysine decarboxylase & prot-scriber: okr dc 1 domain containing protein & swissprot: no annotation & original description: len=1668 begin=28275711 chr=HiC_scaffold_4 end=28280112 gn=MtrunR108HiC018133 strand=+ type=mRNA def=Putative arginine decarboxylase'
'8.3.1'	'Polyamine metabolism.cadaverine biosynthesis.lysine decarboxylase'	'mtrunr108hic_018132'	'mercator4v6.0: lysine decarboxylase & prot-scriber: okr dc 1 domain containing protein & swissprot: no annotation & original description: len=1653 begin=28270245 chr=HiC_scaffold_4 end=28273512 gn=MtrunR108HiC018132 strand=+ type=mRNA def=Putative arginine decarboxylase'
'8.3.1'	'Polyamine metabolism.cadaverine biosynthesis.lysine decarboxylase'	'mtrunr108hic_018131'	'mercator4v6.0: lysine decarboxylase & prot-scriber: okr dc 1 domain containing protein & swissprot: no annotation & original description: len=1749 begin=28265974 chr=HiC_scaffold_4 end=28268628 gn=MtrunR108HiC018131 strand=+ type=mRNA def=Putative arginine decarboxylase'
'8.4'	'Polyamine metabolism.polyamine conjugation'	''	''
'8.4.1'	'Polyamine metabolism.polyamine conjugation.polyamine hydroxycinnamoyl-CoA acyltransferase'	'mtrunr108hic_012586'	'mercator4v6.0: polyamine hydroxycinnamoyl-CoA acyltransferase & prot-scriber: alcohol acyl transferase allele & swissprot: Spermidine coumaroyl-CoA acyltransferase & original description: len=1407 begin=28674200 chr=HiC_scaffold_3 end=28676245 gn=MtrunR108HiC012586 strand=- type=mRNA def=Putative taxadien-5-alpha-ol O-acetyltransferase'
'8.4.1'	'Polyamine metabolism.polyamine conjugation.polyamine hydroxycinnamoyl-CoA acyltransferase'	'mtrunr108hic_012585'	'mercator4v6.0: polyamine hydroxycinnamoyl-CoA acyltransferase & prot-scriber: alcohol acyl transferase allele & swissprot: Spermidine coumaroyl-CoA acyltransferase & original description: len=1401 begin=28665644 chr=HiC_scaffold_3 end=28668347 gn=MtrunR108HiC012585 strand=- type=mRNA def=Putative taxadien-5-alpha-ol O-acetyltransferase'
'8.4.1'	'Polyamine metabolism.polyamine conjugation.polyamine hydroxycinnamoyl-CoA acyltransferase'	'mtrunr108hic_012582'	'mercator4v6.0: polyamine hydroxycinnamoyl-CoA acyltransferase & prot-scriber: quality protein spermidine coumaroyl coa acyltransferase & swissprot: Spermidine sinapoyl-CoA acyltransferase & original description: len=1392 begin=28641437 chr=HiC_scaffold_3 end=28643055 gn=MtrunR108HiC012582 strand=- type=mRNA def=Putative taxadien-5-alpha-ol O-acetyltransferase'
'8.4.1'	'Polyamine metabolism.polyamine conjugation.polyamine hydroxycinnamoyl-CoA acyltransferase'	'mtrunr108hic_012587'	'mercator4v6.0: polyamine hydroxycinnamoyl-CoA acyltransferase & prot-scriber: alcohol acyl transferase allele & swissprot: Spermidine coumaroyl-CoA acyltransferase & original description: len=1377 begin=28694120 chr=HiC_scaffold_3 end=28696328 gn=MtrunR108HiC012587 strand=- type=mRNA def=Putative taxadien-5-alpha-ol O-acetyltransferase'
'8.4.1'	'Polyamine metabolism.polyamine conjugation.polyamine hydroxycinnamoyl-CoA acyltransferase'	'mtrunr108hic_027309'	'mercator4v6.0: polyamine hydroxycinnamoyl-CoA acyltransferase & prot-scriber: alcohol acyl transferase allele & swissprot: Spermidine coumaroyl-CoA acyltransferase & original description: len=1398 begin=18891586 chr=HiC_scaffold_6 end=18897078 gn=MtrunR108HiC027309 strand=- type=mRNA def=Putative transferase'
'8.4.1'	'Polyamine metabolism.polyamine conjugation.polyamine hydroxycinnamoyl-CoA acyltransferase'	'mtrunr108hic_017630'	'mercator4v6.0: polyamine hydroxycinnamoyl-CoA acyltransferase & prot-scriber: alcohol acyl transferase allele & swissprot: Spermidine coumaroyl-CoA acyltransferase & original description: len=1398 begin=23180669 chr=HiC_scaffold_4 end=23182066 gn=MtrunR108HiC017630 strand=- type=mRNA def=Putative taxadien-5-alpha-ol O-acetyltransferase'
'8.4.1'	'Polyamine metabolism.polyamine conjugation.polyamine hydroxycinnamoyl-CoA acyltransferase'	'mtrunr108hic_012590'	'mercator4v6.0: polyamine hydroxycinnamoyl-CoA acyltransferase & prot-scriber: alcohol acyl transferase allele & swissprot: Spermidine coumaroyl-CoA acyltransferase & original description: len=1386 begin=28720606 chr=HiC_scaffold_3 end=28722618 gn=MtrunR108HiC012590 strand=- type=mRNA def=Putative taxadien-5-alpha-ol O-acetyltransferase'
'8.4.1'	'Polyamine metabolism.polyamine conjugation.polyamine hydroxycinnamoyl-CoA acyltransferase'	'mtrunr108hic_012589'	'mercator4v6.0: polyamine hydroxycinnamoyl-CoA acyltransferase & prot-scriber: alcohol acyl transferase allele & swissprot: Spermidine coumaroyl-CoA acyltransferase & original description: len=1404 begin=28715558 chr=HiC_scaffold_3 end=28718131 gn=MtrunR108HiC012589 strand=+ type=mRNA def=Putative taxadien-5-alpha-ol O-acetyltransferase'
'8.4.2'	'Polyamine metabolism.polyamine conjugation.spermidine hydroxycinnamoyl-CoA acyltransferase'	'mtrunr108hic_038579'	'mercator4v6.0: spermidine hydroxycinnamoyl-CoA acyltransferase & prot-scriber: spermidine hydroxycinnamoyl transferase & swissprot: Spermidine hydroxycinnamoyl transferase & original description: len=1374 begin=46748994 chr=HiC_scaffold_8 end=46750367 gn=MtrunR108HiC038579 strand=+ type=mRNA def=Putative transferase'
'8.4.2'	'Polyamine metabolism.polyamine conjugation.spermidine hydroxycinnamoyl-CoA acyltransferase'	'mtrunr108hic_037107'	'mercator4v6.0: spermidine hydroxycinnamoyl-CoA acyltransferase & prot-scriber: spermidine hydroxycinnamoyl transferase & swissprot: Spermidine hydroxycinnamoyl transferase & original description: len=1374 begin=33737964 chr=HiC_scaffold_8 end=33739337 gn=MtrunR108HiC037107 strand=- type=mRNA def=Putative transferase'
'8.4.3'	'Polyamine metabolism.polyamine conjugation.polyamine N-acetyltransferase *(NATA)'	'mtrunr108hic_001870'	'mercator4v6.0: polyamine N-acetyltransferase *(NATA) & prot-scriber: n acetyltrasferase domai cotaiig protei & swissprot: GCN5-related N-acetyltransferase 8 & original description: len=702 begin=18266515 chr=HiC_scaffold_1 end=18267216 gn=MtrunR108HiC001870 strand=+ type=mRNA def=Putative transcription regulator GNAT family'
'8.5'	'Polyamine metabolism.polyamine degradation'	''	''
'8.5.1'	'Polyamine metabolism.polyamine degradation.copper-containing amine oxidase *(CuAO)'	'mtrunr108hic_038098'	'mercator4v6.0: copper-containing amine oxidase *(CuAO) & prot-scriber: peroxisomal primary amine oxidase & swissprot: Primary amine oxidase & original description: len=2028 begin=42696555 chr=HiC_scaffold_8 end=42700299 gn=MtrunR108HiC038098 strand=- type=mRNA def=Putative primary-amine oxidase'
'8.5.1'	'Polyamine metabolism.polyamine degradation.copper-containing amine oxidase *(CuAO)'	'mtrunr108hic_004729'	'mercator4v6.0: copper-containing amine oxidase *(CuAO) & prot-scriber: peroxisomal primary amine oxidase & swissprot: Primary amine oxidase 1 & original description: len=3231 begin=46353336 chr=HiC_scaffold_1 end=46360213 gn=MtrunR108HiC004729 strand=+ type=mRNA def=Putative protein kinase RLK-Pelle-SD-2b family'
'8.5.1'	'Polyamine metabolism.polyamine degradation.copper-containing amine oxidase *(CuAO)'	'mtrunr108hic_038099'	'mercator4v6.0: copper-containing amine oxidase *(CuAO) & prot-scriber: peroxisomal primary amine oxidase & swissprot: Primary amine oxidase & original description: len=2013 begin=42717600 chr=HiC_scaffold_8 end=42720631 gn=MtrunR108HiC038099 strand=+ type=mRNA def=Putative oxidoreductase'
'8.5.1'	'Polyamine metabolism.polyamine degradation.copper-containing amine oxidase *(CuAO)'	'mtrunr108hic_037191'	'mercator4v6.0: copper-containing amine oxidase *(CuAO) & prot-scriber: peroxisomal primary amine oxidase & swissprot: Primary amine oxidase & original description: len=2016 begin=34542492 chr=HiC_scaffold_8 end=34545734 gn=MtrunR108HiC037191 strand=+ type=mRNA def=Putative primary-amine oxidase'
'8.5.1'	'Polyamine metabolism.polyamine degradation.copper-containing amine oxidase *(CuAO)'	'mtrunr108hic_038097'	'mercator4v6.0: copper-containing amine oxidase *(CuAO) & prot-scriber: peroxisomal primary amine oxidase & swissprot: Primary amine oxidase & original description: len=2031 begin=42690148 chr=HiC_scaffold_8 end=42695114 gn=MtrunR108HiC038097 strand=- type=mRNA def=Putative primary-amine oxidase'
'8.5.1'	'Polyamine metabolism.polyamine degradation.copper-containing amine oxidase *(CuAO)'	'mtrunr108hic_004730'	'mercator4v6.0: copper-containing amine oxidase *(CuAO) & prot-scriber: membrane primary amine oxidase & swissprot: Amine oxidase [copper-containing] alpha 2, peroxisomal & original description: len=1776 begin=46361393 chr=HiC_scaffold_1 end=46365358 gn=MtrunR108HiC004730 strand=- type=mRNA def=Putative primary-amine oxidase'
'8.5.1'	'Polyamine metabolism.polyamine degradation.copper-containing amine oxidase *(CuAO)'	'mtrunr108hic_017297'	'mercator4v6.0: copper-containing amine oxidase *(CuAO) & prot-scriber: peroxisomal primary amine oxidase & swissprot: Primary amine oxidase & original description: len=2028 begin=19810388 chr=HiC_scaffold_4 end=19814533 gn=MtrunR108HiC017297 strand=+ type=mRNA def=Putative primary-amine oxidase'
'8.5.1'	'Polyamine metabolism.polyamine degradation.copper-containing amine oxidase *(CuAO)'	'mtrunr108hic_013468'	'mercator4v6.0: copper-containing amine oxidase *(CuAO) & prot-scriber: amine oxidase & swissprot: Amine oxidase [copper-containing] gamma 1 & original description: len=2196 begin=37282596 chr=HiC_scaffold_3 end=37285911 gn=MtrunR108HiC013468 strand=+ type=mRNA def=Putative primary-amine oxidase'
'8.5.2'	'Polyamine metabolism.polyamine degradation.FAD-dependent polyamine oxidase activities'	''	''
'8.5.2.1'	'Polyamine metabolism.polyamine degradation.FAD-dependent polyamine oxidase activities.cytosolic polyamine oxidase *(PAO1)'	'mtrunr108hic_011060'	'mercator4v6.0: cytosolic polyamine oxidase *(PAO1) & prot-scriber: amino oxidase domain containing protein & swissprot: Polyamine oxidase 1 & original description: len=1506 begin=9751598 chr=HiC_scaffold_3 end=9761600 gn=MtrunR108HiC011060 strand=- type=mRNA def=Putative spermine oxidase'
'8.5.2.2'	'Polyamine metabolism.polyamine degradation.FAD-dependent polyamine oxidase activities.peroxisomal polyamine oxidase *(PAO2/3/4)'	'mtrunr108hic_025063'	'mercator4v6.0: peroxisomal polyamine oxidase *(PAO2/3/4) & prot-scriber: amino oxidase domain containing protein & swissprot: Polyamine oxidase 2 & original description: len=1467 begin=39695676 chr=HiC_scaffold_5 end=39699956 gn=MtrunR108HiC025063 strand=- type=mRNA def=Putative non-specific polyamine oxidase'
'8.5.2.2'	'Polyamine metabolism.polyamine degradation.FAD-dependent polyamine oxidase activities.peroxisomal polyamine oxidase *(PAO2/3/4)'	'mtrunr108hic_011613'	'mercator4v6.0: peroxisomal polyamine oxidase *(PAO2/3/4) & prot-scriber: amino oxidase domain containing protein & swissprot: Polyamine oxidase 2 & original description: len=1473 begin=17841719 chr=HiC_scaffold_3 end=17847571 gn=MtrunR108HiC011613 strand=- type=mRNA def=Putative non-specific polyamine oxidase'
'8.5.2.2'	'Polyamine metabolism.polyamine degradation.FAD-dependent polyamine oxidase activities.peroxisomal polyamine oxidase *(PAO2/3/4)'	'mtrunr108hic_012747'	'mercator4v6.0: peroxisomal polyamine oxidase *(PAO2/3/4) & prot-scriber: amino oxidase domain containing protein & swissprot: Probable polyamine oxidase 4 & original description: len=1479 begin=30427745 chr=HiC_scaffold_3 end=30433203 gn=MtrunR108HiC012747 strand=+ type=mRNA def=Putative oxidoreductase'
'8.5.2.3'	'Polyamine metabolism.polyamine degradation.FAD-dependent polyamine oxidase activities.polyamine oxidase *(PAO5)'	'mtrunr108hic_007270'	'mercator4v6.0: polyamine oxidase *(PAO5) & prot-scriber: amino oxidase domain containing protein & swissprot: Probable polyamine oxidase 5 & original description: len=1641 begin=16340602 chr=HiC_scaffold_2 end=16342242 gn=MtrunR108HiC007270 strand=- type=mRNA def=Putative non-specific polyamine oxidase'
'8.6'	'Polyamine metabolism.polyamine transport'	''	''
'8.6.1'	'Polyamine metabolism.polyamine transport.polyamine transporter *(PUT)'	'mtrunr108hic_011557'	'mercator4v6.0: polyamine transporter *(PUT) & prot-scriber: amino acid polyamine transporter & swissprot: Probable polyamine transporter At1g31830 & original description: len=1392 begin=16989891 chr=HiC_scaffold_3 end=16991282 gn=MtrunR108HiC011557 strand=- type=mRNA def=Putative amino acid/polyamine transporter I'
'8.6.1'	'Polyamine metabolism.polyamine transport.polyamine transporter *(PUT)'	'mtrunr108hic_005170'	'mercator4v6.0: polyamine transporter *(PUT) & prot-scriber: amino acid polyamine transporter & swissprot: Probable polyamine transporter At1g31830 & original description: len=1389 begin=50244707 chr=HiC_scaffold_1 end=50246095 gn=MtrunR108HiC005170 strand=- type=mRNA def=Putative amino acid/polyamine transporter I'
'8.6.1'	'Polyamine metabolism.polyamine transport.polyamine transporter *(PUT)'	'mtrunr108hic_022379'	'mercator4v6.0: polyamine transporter *(PUT) & prot-scriber: amino acid polyamine transporter & swissprot: Probable polyamine transporter At1g31830 & original description: len=1428 begin=11119324 chr=HiC_scaffold_5 end=11120751 gn=MtrunR108HiC022379 strand=+ type=mRNA def=Putative amino acid/polyamine transporter I'
'9'	'Secondary metabolism'	''	''
'9.1'	'Secondary metabolism.terpenoids'	''	''
'9.1.1'	'Secondary metabolism.terpenoids.mevalonate (MVA) pathway'	''	''
'9.1.1.1'	'Secondary metabolism.terpenoids.mevalonate (MVA) pathway.acetyl-CoA C-acyltransferase *(ACAT1/2)'	'mtrunr108hic_025535'	'mercator4v6.0: acetyl-CoA C-acyltransferase *(ACAT1/2) & prot-scriber: acetyl coa transferase mitochondrial & swissprot: Acetyl-CoA acetyltransferase 2 & original description: len=1272 begin=43342379 chr=HiC_scaffold_5 end=43347964 gn=MtrunR108HiC025535 strand=- type=mRNA def=Putative acetyl-CoA C-acetyltransferase'
'9.1.1.1'	'Secondary metabolism.terpenoids.mevalonate (MVA) pathway.acetyl-CoA C-acyltransferase *(ACAT1/2)'	'mtrunr108hic_010275'	'mercator4v6.0: acetyl-CoA C-acyltransferase *(ACAT1/2) & prot-scriber: acetyl coa transferase mitochondrial & swissprot: Acetyl-CoA acetyltransferase 2 & original description: len=1290 begin=706721 chr=HiC_scaffold_3 end=712810 gn=MtrunR108HiC010275 strand=+ type=mRNA def=Putative acetyl-CoA C-acetyltransferase'
'9.1.1.1'	'Secondary metabolism.terpenoids.mevalonate (MVA) pathway.acetyl-CoA C-acyltransferase *(ACAT1/2)'	'mtrunr108hic_010273'	'mercator4v6.0: acetyl-CoA C-acyltransferase *(ACAT1/2) & prot-scriber: acetyl coa transferase mitochondrial & swissprot: Acetyl-CoA acetyltransferase 2 & original description: len=1224 begin=668025 chr=HiC_scaffold_3 end=673370 gn=MtrunR108HiC010273 strand=+ type=mRNA def=Putative acetyl-CoA C-acetyltransferase'
'9.1.1.1'	'Secondary metabolism.terpenoids.mevalonate (MVA) pathway.acetyl-CoA C-acyltransferase *(ACAT1/2)'	'mtrunr108hic_038872'	'mercator4v6.0: acetyl-CoA C-acyltransferase *(ACAT1/2) & prot-scriber: acetyl coa transferase mitochondrial & swissprot: Acetyl-CoA acetyltransferase 1 & original description: len=1227 begin=49240033 chr=HiC_scaffold_8 end=49244244 gn=MtrunR108HiC038872 strand=- type=mRNA def=Putative acetyl-CoA C-acetyltransferase'
'9.1.1.2'	'Secondary metabolism.terpenoids.mevalonate (MVA) pathway.3-hydroxy-3-methylglutaryl-CoA synthase *(HMGS)'	'mtrunr108hic_027631'	'mercator4v6.0: 3-hydroxy-3-methylglutaryl-CoA synthase *(HMGS) & prot-scriber: hydroxymethylglutaryl coa synthase a & swissprot: Hydroxymethylglutaryl-CoA synthase & original description: len=1671 begin=23990607 chr=HiC_scaffold_6 end=23999313 gn=MtrunR108HiC027631 strand=+ type=mRNA def=Putative hydroxymethylglutaryl-CoA synthase'
