## Supplemental Table 3 for "Common mycelial network modulates neighbour-primed plant defences against foliar pathogens by co-opting distinct inter-plant metabolic and biotic stress responses" (part 20 of 36)

### Sheet: C (continued)
BINCODE	BIN NAME	GENE ID	Gene DESCRIPTION
'9.1.1.2'	'Secondary metabolism.terpenoids.mevalonate (MVA) pathway.3-hydroxy-3-methylglutaryl-CoA synthase *(HMGS)'	'mtrunr108hic_021506'	'mercator4v6.0: 3-hydroxy-3-methylglutaryl-CoA synthase *(HMGS) & prot-scriber: hydroxymethylglutaryl coa synthase a & swissprot: Hydroxymethylglutaryl-CoA synthase & original description: len=1416 begin=3218727 chr=HiC_scaffold_5 end=3222773 gn=MtrunR108HiC021506 strand=+ type=mRNA def=Putative hydroxymethylglutaryl-CoA synthase'
'9.1.1.3'	'Secondary metabolism.terpenoids.mevalonate (MVA) pathway.3-hydroxy-3-methylglutaryl-CoA reductase *(HMGR)'	'mtrunr108hic_022360'	'mercator4v6.0: 3-hydroxy-3-methylglutaryl-CoA reductase *(HMGR) & prot-scriber: 3 hydroxy methylglutaryl coenzyme a reductse 2 & swissprot: 3-hydroxy-3-methylglutaryl-coenzyme A reductase 1 & original description: len=1653 begin=10958253 chr=HiC_scaffold_5 end=10959996 gn=MtrunR108HiC022360 strand=- type=mRNA def=Putative hydroxymethylglutaryl-CoA reductase (NADPH)'
'9.1.1.3'	'Secondary metabolism.terpenoids.mevalonate (MVA) pathway.3-hydroxy-3-methylglutaryl-CoA reductase *(HMGR)'	'mtrunr108hic_022358'	'mercator4v6.0: 3-hydroxy-3-methylglutaryl-CoA reductase *(HMGR) & prot-scriber: 3 hydroxy methylglutaryl coenzyme a reductse 2 & swissprot: 3-hydroxy-3-methylglutaryl-coenzyme A reductase 1 & original description: len=1629 begin=10948368 chr=HiC_scaffold_5 end=10950098 gn=MtrunR108HiC022358 strand=- type=mRNA def=Putative hydroxymethylglutaryl-CoA reductase (NADPH)'
'9.1.1.3'	'Secondary metabolism.terpenoids.mevalonate (MVA) pathway.3-hydroxy-3-methylglutaryl-CoA reductase *(HMGR)'	'mtrunr108hic_036655'	'mercator4v6.0: 3-hydroxy-3-methylglutaryl-CoA reductase *(HMGR) & prot-scriber: 3 hydroxy methylglutaryl coenzyme a reductse 2 & swissprot: 3-hydroxy-3-methylglutaryl-coenzyme A reductase 1 & original description: len=1752 begin=29284142 chr=HiC_scaffold_8 end=29287002 gn=MtrunR108HiC036655 strand=- type=mRNA def=Putative hydroxymethylglutaryl-CoA reductase (NADPH)'
'9.1.1.3'	'Secondary metabolism.terpenoids.mevalonate (MVA) pathway.3-hydroxy-3-methylglutaryl-CoA reductase *(HMGR)'	'mtrunr108hic_022359'	'mercator4v6.0: 3-hydroxy-3-methylglutaryl-CoA reductase *(HMGR) & prot-scriber: 3 hydroxy methylglutaryl coenzyme a reductse 2 & swissprot: 3-hydroxy-3-methylglutaryl-coenzyme A reductase 1 & original description: len=1629 begin=10953618 chr=HiC_scaffold_5 end=10955348 gn=MtrunR108HiC022359 strand=- type=mRNA def=Putative hydroxymethylglutaryl-CoA reductase (NADPH)'
'9.1.1.3'	'Secondary metabolism.terpenoids.mevalonate (MVA) pathway.3-hydroxy-3-methylglutaryl-CoA reductase *(HMGR)'	'mtrunr108hic_024899'	'mercator4v6.0: 3-hydroxy-3-methylglutaryl-CoA reductase *(HMGR) & prot-scriber: 3 hydroxy methylglutaryl coenzyme a reductse 2 & swissprot: 3-hydroxy-3-methylglutaryl-coenzyme A reductase 1 & original description: len=1698 begin=38275886 chr=HiC_scaffold_5 end=38279127 gn=MtrunR108HiC024899 strand=+ type=mRNA def=Putative hydroxymethylglutaryl-CoA reductase (NADPH)'
'9.1.1.3'	'Secondary metabolism.terpenoids.mevalonate (MVA) pathway.3-hydroxy-3-methylglutaryl-CoA reductase *(HMGR)'	'mtrunr108hic_025113'	'mercator4v6.0: 3-hydroxy-3-methylglutaryl-CoA reductase *(HMGR) & prot-scriber: 3 hydroxy methylglutaryl coenzyme a reductse 2 & swissprot: 3-hydroxy-3-methylglutaryl-coenzyme A reductase 1 & original description: len=1638 begin=40005213 chr=HiC_scaffold_5 end=40007029 gn=MtrunR108HiC025113 strand=+ type=mRNA def=Putative hydroxymethylglutaryl-CoA reductase (NADPH)'
'9.1.1.3'	'Secondary metabolism.terpenoids.mevalonate (MVA) pathway.3-hydroxy-3-methylglutaryl-CoA reductase *(HMGR)'	'mtrunr108hic_022256'	'mercator4v6.0: 3-hydroxy-3-methylglutaryl-CoA reductase *(HMGR) & prot-scriber: 3 hydroxy methylglutaryl coenzyme a reductse 2 & swissprot: 3-hydroxy-3-methylglutaryl coenzyme A reductase 2-A & original description: len=1704 begin=10108003 chr=HiC_scaffold_5 end=10111061 gn=MtrunR108HiC022256 strand=+ type=mRNA def=Putative hydroxymethylglutaryl-CoA reductase (NADPH)'
'9.1.1.3'	'Secondary metabolism.terpenoids.mevalonate (MVA) pathway.3-hydroxy-3-methylglutaryl-CoA reductase *(HMGR)'	'mtrunr108hic_022357'	'mercator4v6.0: 3-hydroxy-3-methylglutaryl-CoA reductase *(HMGR) & prot-scriber: 3 hydroxy methylglutaryl coenzyme a reductse 2 & swissprot: 3-hydroxy-3-methylglutaryl-coenzyme A reductase 1 & original description: len=1629 begin=10941961 chr=HiC_scaffold_5 end=10943691 gn=MtrunR108HiC022357 strand=+ type=mRNA def=Putative hydroxymethylglutaryl-CoA reductase (NADPH)'
'9.1.1.4'	'Secondary metabolism.terpenoids.mevalonate (MVA) pathway.mevalonate kinase *(MVK)'	'mtrunr108hic_033354'	'mercator4v6.0: mevalonate kinase *(MVK) & prot-scriber: mevalonate kinase & swissprot: Mevalonate kinase & original description: len=1167 begin=49586597 chr=HiC_scaffold_7 end=49590359 gn=MtrunR108HiC033354 strand=- type=mRNA def=Putative mevalonate kinase'
'9.1.1.5'	'Secondary metabolism.terpenoids.mevalonate (MVA) pathway.phosphomevalonate kinase *(PMK)'	'mtrunr108hic_014062'	'mercator4v6.0: phosphomevalonate kinase *(PMK) & prot-scriber: of phosphomevalonate kinase & swissprot: Phosphomevalonate kinase, peroxisomal & original description: len=1527 begin=42163900 chr=HiC_scaffold_3 end=42168695 gn=MtrunR108HiC014062 strand=- type=mRNA def=Putative phosphomevalonate kinase'
'9.1.1.6'	'Secondary metabolism.terpenoids.mevalonate (MVA) pathway.mevalonate diphosphate decarboxylase *(MVD1/2)'	'mtrunr108hic_005113'	'mercator4v6.0: mevalonate diphosphate decarboxylase *(MVD1/2) & prot-scriber: diphosphomevalonate decarboxylase & swissprot: Diphosphomevalonate decarboxylase MVD2, peroxisomal & original description: len=1257 begin=49774253 chr=HiC_scaffold_1 end=49779190 gn=MtrunR108HiC005113 strand=- type=mRNA def=Putative diphosphomevalonate decarboxylase'
'9.1.1.7'	'Secondary metabolism.terpenoids.mevalonate (MVA) pathway.isopentenyl diphosphate isomerase *(IDI1/2)'	'mtrunr108hic_031458'	'mercator4v6.0: isopentenyl diphosphate isomerase *(IDI1/2) & prot-scriber: isopentenyl diphosphate delta isomerase & swissprot: Isopentenyl-diphosphate Delta-isomerase II & original description: len=864 begin=32910161 chr=HiC_scaffold_7 end=32913801 gn=MtrunR108HiC031458 strand=- type=mRNA def=Putative isopentenyl-diphosphate Delta-isomerase'
'9.1.2'	'Secondary metabolism.terpenoids.methylerythritol phosphate (MEP) pathway'	''	''
'9.1.2.1'	'Secondary metabolism.terpenoids.methylerythritol phosphate (MEP) pathway.1-deoxy-d-xylulose 5-phosphate import'	''	''
'9.1.2.1.1'	'Secondary metabolism.terpenoids.methylerythritol phosphate (MEP) pathway.1-deoxy-d-xylulose 5-phosphate import.D-xylulose kinase'	'mtrunr108hic_015232'	'mercator4v6.0: D-xylulose kinase & prot-scriber: d xylulose kinase & swissprot: Xylulose kinase 2 & original description: len=1674 begin=52274028 chr=HiC_scaffold_3 end=52278518 gn=MtrunR108HiC015232 strand=+ type=mRNA def=Putative xylulokinase'
'9.1.2.1.2'	'Secondary metabolism.terpenoids.methylerythritol phosphate (MEP) pathway.1-deoxy-d-xylulose 5-phosphate import.D-xylulose 5-phosphate transporter'	'mtrunr108hic_006675'	'mercator4v6.0: D-xylulose 5-phosphate transporter & prot-scriber: triose phosphate translocator tpt chloroplastic & swissprot: Xylulose 5-phosphate/phosphate translocator, chloroplastic & original description: len=1227 begin=10360835 chr=HiC_scaffold_2 end=10362061 gn=MtrunR108HiC006675 strand=- type=mRNA def=Putative sugar phosphate transporter domain-containing protein'
'9.1.2.2'	'Secondary metabolism.terpenoids.methylerythritol phosphate (MEP) pathway.1-deoxy-D-xylulose 5-phosphate synthase *(DXS)'	'mtrunr108hic_036440'	'mercator4v6.0: 1-deoxy-D-xylulose 5-phosphate synthase *(DXS) & prot-scriber: 1 deoxy d xylulose phosphate synthase & swissprot: Probable 1-deoxy-D-xylulose-5-phosphate synthase 2, chloroplastic & original description: len=2136 begin=27146323 chr=HiC_scaffold_8 end=27150796 gn=MtrunR108HiC036440 strand=+ type=mRNA def=Putative 1-deoxy-D-xylulose-5-phosphate synthase'
'9.1.2.2'	'Secondary metabolism.terpenoids.methylerythritol phosphate (MEP) pathway.1-deoxy-D-xylulose 5-phosphate synthase *(DXS)'	'mtrunr108hic_038139'	'mercator4v6.0: 1-deoxy-D-xylulose 5-phosphate synthase *(DXS) & prot-scriber: 1 deoxy d xylulose phosphate synthase & swissprot: Probable 1-deoxy-D-xylulose-5-phosphate synthase, chloroplastic & original description: len=2151 begin=43014331 chr=HiC_scaffold_8 end=43018207 gn=MtrunR108HiC038139 strand=+ type=mRNA def=Putative 1-deoxy-D-xylulose-5-phosphate synthase'
'9.1.2.2'	'Secondary metabolism.terpenoids.methylerythritol phosphate (MEP) pathway.1-deoxy-D-xylulose 5-phosphate synthase *(DXS)'	'mtrunr108hic_015008'	'mercator4v6.0: 1-deoxy-D-xylulose 5-phosphate synthase *(DXS) & prot-scriber: 1 deoxy d xylulose phosphate synthase & swissprot: Probable 1-deoxy-D-xylulose-5-phosphate synthase, chloroplastic & original description: len=2124 begin=50313843 chr=HiC_scaffold_3 end=50319331 gn=MtrunR108HiC015008 strand=- type=mRNA def=Putative 1-deoxy-D-xylulose-5-phosphate synthase'
'9.1.2.2'	'Secondary metabolism.terpenoids.methylerythritol phosphate (MEP) pathway.1-deoxy-D-xylulose 5-phosphate synthase *(DXS)'	'mtrunr108hic_036439'	'mercator4v6.0: 1-deoxy-D-xylulose 5-phosphate synthase *(DXS) & prot-scriber: 1 deoxy d xylulose phosphate synthase & swissprot: Probable 1-deoxy-D-xylulose-5-phosphate synthase 2, chloroplastic & original description: len=2136 begin=27137035 chr=HiC_scaffold_8 end=27141475 gn=MtrunR108HiC036439 strand=+ type=mRNA def=Putative 1-deoxy-D-xylulose-5-phosphate synthase'
'9.1.2.2'	'Secondary metabolism.terpenoids.methylerythritol phosphate (MEP) pathway.1-deoxy-D-xylulose 5-phosphate synthase *(DXS)'	'mtrunr108hic_006270'	'mercator4v6.0: 1-deoxy-D-xylulose 5-phosphate synthase *(DXS) & prot-scriber: 1 deoxy d xylulose phosphate synthase & swissprot: Probable 1-deoxy-D-xylulose-5-phosphate synthase, chloroplastic & original description: len=2157 begin=6557797 chr=HiC_scaffold_2 end=6564867 gn=MtrunR108HiC006270 strand=- type=mRNA def=Putative 1-deoxy-D-xylulose-5-phosphate synthase'
'9.1.2.3'	'Secondary metabolism.terpenoids.methylerythritol phosphate (MEP) pathway.1-deoxy-D-xylulose 5-phosphate reductase *(DXR)'	'mtrunr108hic_034205'	'mercator4v6.0: 1-deoxy-D-xylulose 5-phosphate reductase *(DXR) & prot-scriber: 1 deoxy d xylulose 5 phosphate reuctoisomerase & swissprot: 1-deoxy-D-xylulose 5-phosphate reductoisomerase, chloroplastic & original description: len=1413 begin=3134614 chr=HiC_scaffold_8 end=3139862 gn=MtrunR108HiC034205 strand=+ type=mRNA def=Putative 1-deoxy-D-xylulose-5-phosphate reductoisomerase'
'9.1.2.3'	'Secondary metabolism.terpenoids.methylerythritol phosphate (MEP) pathway.1-deoxy-D-xylulose 5-phosphate reductase *(DXR)'	'mtrunr108hic_037532'	'mercator4v6.0: 1-deoxy-D-xylulose 5-phosphate reductase *(DXR) & prot-scriber: 1 deoxy d xylulose 5 phosphate reuctoisomerase & swissprot: 1-deoxy-D-xylulose 5-phosphate reductoisomerase, chloroplastic & original description: len=1428 begin=37701316 chr=HiC_scaffold_8 end=37705579 gn=MtrunR108HiC037532 strand=- type=mRNA def=Putative 1-deoxy-D-xylulose-5-phosphate reductoisomerase'
'9.1.2.4'	'Secondary metabolism.terpenoids.methylerythritol phosphate (MEP) pathway.4-diphosphocytidyl-2-C-methyl-D-erythritol synthase'	'mtrunr108hic_038972'	'mercator4v6.0: 4-diphosphocytidyl-2-C-methyl-D-erythritol synthase & prot-scriber: 2 c methyl d erythritol 4 phosphate ytiylyltransferase & swissprot: 2-C-methyl-D-erythritol 4-phosphate cytidylyltransferase, chloroplastic & original description: len=939 begin=49999248 chr=HiC_scaffold_8 end=50004268 gn=MtrunR108HiC038972 strand=- type=mRNA def=Putative 2-C-methyl-D-erythritol 4-phosphate cytidylyltransferase'
'9.1.2.5'	'Secondary metabolism.terpenoids.methylerythritol phosphate (MEP) pathway.4-diphosphocytidyl-2-C-methyl-D-erythritol kinase'	'mtrunr108hic_011173'	'mercator4v6.0: 4-diphosphocytidyl-2-C-methyl-D-erythritol kinase & prot-scriber: 4 diphosphocytidyl c methyl d erythritol kinase & swissprot: 4-diphosphocytidyl-2-C-methyl-D-erythritol kinase, chloroplastic/chromoplastic (Fragment) & original description: len=1176 begin=11384875 chr=HiC_scaffold_3 end=11390041 gn=MtrunR108HiC011173 strand=+ type=mRNA def=Putative 4-(cytidine 5'-diphospho)-2-C-methyl-D-erythritol kinase'
'9.1.2.6'	'Secondary metabolism.terpenoids.methylerythritol phosphate (MEP) pathway.2-C-methyl-D-erythritol 2,4-cyclodiphosphate synthase'	'mtrunr108hic_021433'	'mercator4v6.0: 2-C-methyl-D-erythritol 2,4-cyclodiphosphate synthase & prot-scriber: 2 c methyl d erythritol 4 yloiphosphate synthase & swissprot: 2-C-methyl-D-erythritol 2,4-cyclodiphosphate synthase, chloroplastic & original description: len=702 begin=2647993 chr=HiC_scaffold_5 end=2651434 gn=MtrunR108HiC021433 strand=+ type=mRNA def=Putative 2-C-methyl-D-erythritol 2,4-cyclodiphosphate synthase'
'9.1.2.7'	'Secondary metabolism.terpenoids.methylerythritol phosphate (MEP) pathway.4-hydroxy-3-methylbut-2-enyl diphosphate synthase'	'mtrunr108hic_009496'	'mercator4v6.0: 4-hydroxy-3-methylbut-2-enyl diphosphate synthase & prot-scriber: 4 hydroxy methylbut en yl diphosphate synthase flavodoxin & swissprot: 4-hydroxy-3-methylbut-2-en-1-yl diphosphate synthase (ferredoxin), chloroplastic & original description: len=2223 begin=41106380 chr=HiC_scaffold_2 end=41110846 gn=MtrunR108HiC009496 strand=+ type=mRNA def=Putative (E)-4-hydroxy-3-methylbut-2-enyl-diphosphate synthase (ferredoxin)'
'9.1.2.8'	'Secondary metabolism.terpenoids.methylerythritol phosphate (MEP) pathway.4-hydroxy-3-methylbut-2-enyl diphosphate reductase'	'mtrunr108hic_018177'	'mercator4v6.0: 4-hydroxy-3-methylbut-2-enyl diphosphate reductase & prot-scriber: 4 hydroxy methylbut enyl diphosphate reductase & swissprot: 4-hydroxy-3-methylbut-2-enyl diphosphate reductase, chloroplastic & original description: len=420 begin=28618778 chr=HiC_scaffold_4 end=28620076 gn=MtrunR108HiC018177 strand=+ type=mRNA def=Putative 4-hydroxy-3-methylbut-2-enyl diphosphate reductase'
'9.1.2.8'	'Secondary metabolism.terpenoids.methylerythritol phosphate (MEP) pathway.4-hydroxy-3-methylbut-2-enyl diphosphate reductase'	'mtrunr108hic_018175'	'mercator4v6.0: 4-hydroxy-3-methylbut-2-enyl diphosphate reductase & prot-scriber: 4 hydroxy methylbut enyl diphosphate reductase & swissprot: 4-hydroxy-3-methylbut-2-enyl diphosphate reductase, chloroplastic & original description: len=1350 begin=28605981 chr=HiC_scaffold_4 end=28609124 gn=MtrunR108HiC018175 strand=+ type=mRNA def=Putative 4-hydroxy-3-methylbut-2-enyl diphosphate reductase'
'9.1.2.8'	'Secondary metabolism.terpenoids.methylerythritol phosphate (MEP) pathway.4-hydroxy-3-methylbut-2-enyl diphosphate reductase'	'mtrunr108hic_004100'	'mercator4v6.0: 4-hydroxy-3-methylbut-2-enyl diphosphate reductase & prot-scriber: 4 hydroxy methylbut enyl diphosphate reductase & swissprot: 4-hydroxy-3-methylbut-2-enyl diphosphate reductase, chloroplastic & original description: len=411 begin=40400888 chr=HiC_scaffold_1 end=40401298 gn=MtrunR108HiC004100 strand=+ type=mRNA def=Putative 4-hydroxy-3-methylbut-2-enyl diphosphate reductase'
'9.1.3'	'Secondary metabolism.terpenoids.isoprenyl diphosphate biosynthesis'	''	''
'9.1.3.1'	'Secondary metabolism.terpenoids.isoprenyl diphosphate biosynthesis.geranyl diphosphate synthase complex'	''	''
'9.1.3.1.1'	'Secondary metabolism.terpenoids.isoprenyl diphosphate biosynthesis.geranyl diphosphate synthase complex.catalytic component *(LSU/IDS11)'	'mtrunr108hic_021957'	'mercator4v6.0: catalytic component *(IDS11) of geranyl diphosphate synthase complex & prot-scriber: heterodimeric geranylgeranyl pyrophosphate synthase subunit 1 chloroplastic & swissprot: Geranylgeranyl pyrophosphate synthase, chloroplastic & original description: len=1116 begin=7328620 chr=HiC_scaffold_5 end=7329735 gn=MtrunR108HiC021957 strand=- type=mRNA def=Putative geranylgeranyl diphosphate synthase'
'9.1.3.1.1'	'Secondary metabolism.terpenoids.isoprenyl diphosphate biosynthesis.geranyl diphosphate synthase complex.catalytic component *(LSU/IDS11)'	'mtrunr108hic_036904'	'mercator4v6.0: catalytic component *(IDS11) of geranyl diphosphate synthase complex & prot-scriber: geranylgeranyl pyrophosphate synthase 11 chloroplastic & swissprot: Geranylgeranyl pyrophosphate synthase, chloroplastic & original description: len=1119 begin=31560245 chr=HiC_scaffold_8 end=31561363 gn=MtrunR108HiC036904 strand=+ type=mRNA def=Putative transferase'
'9.1.3.1.2'	'Secondary metabolism.terpenoids.isoprenyl diphosphate biosynthesis.geranyl diphosphate synthase complex.regulatory subunit *(SSU/IDS12)'	'mtrunr108hic_019684'	'mercator4v6.0: regulatory subunit *(IDS12) of geranyl diphosphate synthase complex & prot-scriber: geranylgeranyl pyrophosphate synthase 11 chloroplastic & swissprot: Heterodimeric geranylgeranyl pyrophosphate synthase small subunit, chloroplastic & original description: len=1029 begin=41550058 chr=HiC_scaffold_4 end=41551618 gn=MtrunR108HiC019684 strand=+ type=mRNA def=Putative geranylgeranyl diphosphate synthase'
'9.1.3.2'	'Secondary metabolism.terpenoids.isoprenyl diphosphate biosynthesis.farnesyl diphosphate synthase *(FPS1/2)'	'mtrunr108hic_026268'	'mercator4v6.0: farnesyl diphosphate synthase *(FPS1/2) & prot-scriber: farnesyl pyrophosphate synthase 1 & swissprot: Farnesyl pyrophosphate synthase 2 & original description: len=339 begin=6791314 chr=HiC_scaffold_6 end=6791652 gn=MtrunR108HiC026268 strand=- type=mRNA def=Putative transferase'
'9.1.3.2'	'Secondary metabolism.terpenoids.isoprenyl diphosphate biosynthesis.farnesyl diphosphate synthase *(FPS1/2)'	'mtrunr108hic_006588'	'mercator4v6.0: farnesyl diphosphate synthase *(FPS1/2) & prot-scriber: farnesyl pyrophosphate synthase 1 & swissprot: Farnesyl pyrophosphate synthase 1 & original description: len=1029 begin=9541501 chr=HiC_scaffold_2 end=9545476 gn=MtrunR108HiC006588 strand=+ type=mRNA def=Putative transferase'
'9.1.3.3'	'Secondary metabolism.terpenoids.isoprenyl diphosphate biosynthesis.isoprenyl diphosphate synthase *(IDS)'	'mtrunr108hic_019684'	'mercator4v6.0: isoprenyl diphosphate synthase *(IDS) & prot-scriber: geranylgeranyl pyrophosphate synthase 11 chloroplastic & swissprot: Heterodimeric geranylgeranyl pyrophosphate synthase small subunit, chloroplastic & original description: len=1029 begin=41550058 chr=HiC_scaffold_4 end=41551618 gn=MtrunR108HiC019684 strand=+ type=mRNA def=Putative geranylgeranyl diphosphate synthase'
'9.1.3.3'	'Secondary metabolism.terpenoids.isoprenyl diphosphate biosynthesis.isoprenyl diphosphate synthase *(IDS)'	'mtrunr108hic_021957'	'mercator4v6.0: isoprenyl diphosphate synthase *(IDS) & prot-scriber: heterodimeric geranylgeranyl pyrophosphate synthase subunit 1 chloroplastic & swissprot: Geranylgeranyl pyrophosphate synthase, chloroplastic & original description: len=1116 begin=7328620 chr=HiC_scaffold_5 end=7329735 gn=MtrunR108HiC021957 strand=- type=mRNA def=Putative geranylgeranyl diphosphate synthase'
'9.1.3.3'	'Secondary metabolism.terpenoids.isoprenyl diphosphate biosynthesis.isoprenyl diphosphate synthase *(IDS)'	'mtrunr108hic_036904'	'mercator4v6.0: isoprenyl diphosphate synthase *(IDS) & prot-scriber: geranylgeranyl pyrophosphate synthase 11 chloroplastic & swissprot: Geranylgeranyl pyrophosphate synthase, chloroplastic & original description: len=1119 begin=31560245 chr=HiC_scaffold_8 end=31561363 gn=MtrunR108HiC036904 strand=+ type=mRNA def=Putative transferase'
'9.1.4'	'Secondary metabolism.terpenoids.terpene biosynthesis'	''	''
'9.1.4.1'	'Secondary metabolism.terpenoids.terpene biosynthesis.isopentenyl phosphate kinase'	'mtrunr108hic_023097'	'mercator4v6.0: isopentenyl phosphate kinase & prot-scriber: isopentenyl phosphate kinase & swissprot: Isopentenyl phosphate kinase & original description: len=975 begin=18645908 chr=HiC_scaffold_5 end=18652993 gn=MtrunR108HiC023097 strand=+ type=mRNA def=Putative isopentenyl phosphate kinase'
'9.1.4.2'	'Secondary metabolism.terpenoids.terpene biosynthesis.mono-/sesquiterpene-/diterpene synthase'	'mtrunr108hic_019324'	'mercator4v6.0: mono-/sesquiterpene-/diterpene synthase & prot-scriber: 3s 6e nerolidol synthase 1 chloroplastic & swissprot: (3S,6E)-nerolidol synthase 1 & original description: len=1713 begin=38677213 chr=HiC_scaffold_4 end=38680148 gn=MtrunR108HiC019324 strand=- type=mRNA def=Putative (3S,6E)-nerolidol synthase'
'9.1.4.2'	'Secondary metabolism.terpenoids.terpene biosynthesis.mono-/sesquiterpene-/diterpene synthase'	'mtrunr108hic_012706'	'mercator4v6.0: mono-/sesquiterpene-/diterpene synthase & prot-scriber: 3s 6e nerolidol synthase 1 chloroplastic & swissprot: Neryl diphosphate diphosphatase, chloroplastic & original description: len=1317 begin=30080083 chr=HiC_scaffold_3 end=30082309 gn=MtrunR108HiC012706 strand=- type=mRNA def=Putative S-linalool synthase'
'9.1.4.2'	'Secondary metabolism.terpenoids.terpene biosynthesis.mono-/sesquiterpene-/diterpene synthase'	'mtrunr108hic_012707'	'mercator4v6.0: mono-/sesquiterpene-/diterpene synthase & prot-scriber: 3s 6e nerolidol synthase 1 chloroplastic & swissprot: Neryl diphosphate diphosphatase, chloroplastic & original description: len=1560 begin=30084899 chr=HiC_scaffold_3 end=30087161 gn=MtrunR108HiC012707 strand=- type=mRNA def=Putative S-linalool synthase'
'9.1.4.2'	'Secondary metabolism.terpenoids.terpene biosynthesis.mono-/sesquiterpene-/diterpene synthase'	'mtrunr108hic_019323'	'mercator4v6.0: mono-/sesquiterpene-/diterpene synthase & prot-scriber: 3s 6e nerolidol synthase 1 chloroplastic & swissprot: (3S,6E)-nerolidol synthase 1 & original description: len=1722 begin=38666828 chr=HiC_scaffold_4 end=38669678 gn=MtrunR108HiC019323 strand=- type=mRNA def=Putative (3S,6E)-nerolidol synthase'
'9.1.4.2'	'Secondary metabolism.terpenoids.terpene biosynthesis.mono-/sesquiterpene-/diterpene synthase'	'mtrunr108hic_009204'	'mercator4v6.0: mono-/sesquiterpene-/diterpene synthase & prot-scriber: alpha synthase chloroplastic & swissprot: Probable terpene synthase 11 & original description: len=1701 begin=38629752 chr=HiC_scaffold_2 end=38645203 gn=MtrunR108HiC009204 strand=+ type=mRNA def=Putative geranyl diphosphate diphosphatase'
'9.1.4.2'	'Secondary metabolism.terpenoids.terpene biosynthesis.mono-/sesquiterpene-/diterpene synthase'	'mtrunr108hic_011975'	'mercator4v6.0: mono-/sesquiterpene-/diterpene synthase & prot-scriber: 3s 6e nerolidol synthase 1 chloroplastic & swissprot: Neryl diphosphate diphosphatase, chloroplastic & original description: len=1548 begin=22426162 chr=HiC_scaffold_3 end=22429784 gn=MtrunR108HiC011975 strand=- type=mRNA def=Putative (3S,6E)-nerolidol synthase'
'9.1.4.2'	'Secondary metabolism.terpenoids.terpene biosynthesis.mono-/sesquiterpene-/diterpene synthase'	'mtrunr108hic_021061'	'mercator4v6.0: mono-/sesquiterpene-/diterpene synthase & prot-scriber: 3s 6e nerolidol synthase 1 chloroplastic & swissprot: Neryl diphosphate diphosphatase, chloroplastic & original description: len=1563 begin=953 chr=HiC_scaffold_404 end=3443 gn=MtrunR108HiC021061 strand=+ type=mRNA def=Putative S-linalool synthase'
'9.1.4.2'	'Secondary metabolism.terpenoids.terpene biosynthesis.mono-/sesquiterpene-/diterpene synthase'	'mtrunr108hic_027869'	'mercator4v6.0: mono-/sesquiterpene-/diterpene synthase & prot-scriber: 3s 6e nerolidol synthase 1 chloroplastic & swissprot: Neryl diphosphate diphosphatase, chloroplastic & original description: len=1560 begin=27199253 chr=HiC_scaffold_6 end=27201421 gn=MtrunR108HiC027869 strand=- type=mRNA def=Putative S-linalool synthase'
'9.1.4.2'	'Secondary metabolism.terpenoids.terpene biosynthesis.mono-/sesquiterpene-/diterpene synthase'	'mtrunr108hic_005800'	'mercator4v6.0: mono-/sesquiterpene-/diterpene synthase & prot-scriber: 3s 6e nerolidol synthase 1 chloroplastic & swissprot: Neryl diphosphate diphosphatase, chloroplastic & original description: len=1563 begin=2519175 chr=HiC_scaffold_2 end=2522039 gn=MtrunR108HiC005800 strand=+ type=mRNA def=Putative S-linalool synthase'
'9.1.4.2'	'Secondary metabolism.terpenoids.terpene biosynthesis.mono-/sesquiterpene-/diterpene synthase'	'mtrunr108hic_012509'	'mercator4v6.0: mono-/sesquiterpene-/diterpene synthase & prot-scriber: 3s 6e nerolidol synthase 1 chloroplastic & swissprot: Neryl diphosphate diphosphatase, chloroplastic & original description: len=1560 begin=27924392 chr=HiC_scaffold_3 end=27926568 gn=MtrunR108HiC012509 strand=- type=mRNA def=Putative S-linalool synthase'
'9.1.4.2'	'Secondary metabolism.terpenoids.terpene biosynthesis.mono-/sesquiterpene-/diterpene synthase'	'mtrunr108hic_005881'	'mercator4v6.0: mono-/sesquiterpene-/diterpene synthase & prot-scriber: ent kaurene synthase 1 chloroplastic & swissprot: S-linalool synthase & original description: len=2433 begin=3212098 chr=HiC_scaffold_2 end=3218226 gn=MtrunR108HiC005881 strand=- type=mRNA def=Putative alpha-farnesene synthase'
'9.1.4.2'	'Secondary metabolism.terpenoids.terpene biosynthesis.mono-/sesquiterpene-/diterpene synthase'	'mtrunr108hic_012704'	'mercator4v6.0: mono-/sesquiterpene-/diterpene synthase & prot-scriber: 3s 6e nerolidol synthase 1 chloroplastic & swissprot: Neryl diphosphate diphosphatase, chloroplastic & original description: len=1563 begin=30001430 chr=HiC_scaffold_3 end=30022764 gn=MtrunR108HiC012704 strand=- type=mRNA def=Putative S-linalool synthase'
'9.1.4.2'	'Secondary metabolism.terpenoids.terpene biosynthesis.mono-/sesquiterpene-/diterpene synthase'	'mtrunr108hic_005883'	'mercator4v6.0: mono-/sesquiterpene-/diterpene synthase & prot-scriber: ent kaurene synthase 1 chloroplastic & swissprot: S-linalool synthase & original description: len=2433 begin=3238601 chr=HiC_scaffold_2 end=3246965 gn=MtrunR108HiC005883 strand=- type=mRNA def=Putative alpha-farnesene synthase'
'9.1.4.3'	'Secondary metabolism.terpenoids.terpene biosynthesis.triterpenoid synthase'	'mtrunr108hic_028727'	'mercator4v6.0: triterpenoid synthase & prot-scriber: cycloartenol synthase & swissprot: Cycloartenol synthase & original description: len=2343 begin=37631838 chr=HiC_scaffold_6 end=37637950 gn=MtrunR108HiC028727 strand=- type=mRNA def=Putative cycloartenol synthase'
'9.1.4.3'	'Secondary metabolism.terpenoids.terpene biosynthesis.triterpenoid synthase'	'mtrunr108hic_015686'	'mercator4v6.0: triterpenoid synthase & prot-scriber: beta amyrin synthase & swissprot: Beta-amyrin synthase & original description: len=2289 begin=154968 chr=HiC_scaffold_4 end=161187 gn=MtrunR108HiC015686 strand=+ type=mRNA def=Putative beta-amyrin synthase'
'9.1.4.3'	'Secondary metabolism.terpenoids.terpene biosynthesis.triterpenoid synthase'	'mtrunr108hic_028730'	'mercator4v6.0: triterpenoid synthase & prot-scriber: beta amyrin synthase & swissprot: Lupeol synthase & original description: len=2289 begin=37683617 chr=HiC_scaffold_6 end=37691636 gn=MtrunR108HiC028730 strand=- type=mRNA def=Putative lupeol synthase'
'9.1.4.3'	'Secondary metabolism.terpenoids.terpene biosynthesis.triterpenoid synthase'	'mtrunr108hic_026780'	'mercator4v6.0: triterpenoid synthase & prot-scriber: beta amyrin synthase & swissprot: Lupeol synthase & original description: len=1314 begin=11936068 chr=HiC_scaffold_6 end=11941383 gn=MtrunR108HiC026780 strand=- type=mRNA def=Putative lupeol synthase'
'9.1.4.3'	'Secondary metabolism.terpenoids.terpene biosynthesis.triterpenoid synthase'	'mtrunr108hic_026781'	'mercator4v6.0: triterpenoid synthase & prot-scriber: beta amyrin synthase & swissprot: Lupeol synthase & original description: len=1975 begin=11949547 chr=HiC_scaffold_6 end=11976077 gn=MtrunR108HiC026781 strand=- type=mRNA def=Putative lupeol synthase'
'9.1.4.3'	'Secondary metabolism.terpenoids.terpene biosynthesis.triterpenoid synthase'	'mtrunr108hic_034412'	'mercator4v6.0: triterpenoid synthase & prot-scriber: beta amyrin synthase & swissprot: Mixed-amyrin synthase & original description: len=2289 begin=4992561 chr=HiC_scaffold_8 end=5005521 gn=MtrunR108HiC034412 strand=- type=mRNA def=Putative isomerase'
'9.1.4.3'	'Secondary metabolism.terpenoids.terpene biosynthesis.triterpenoid synthase'	'mtrunr108hic_034410'	'mercator4v6.0: triterpenoid synthase & prot-scriber: beta amyrin synthase & swissprot: Beta-amyrin synthase & original description: len=708 begin=4962557 chr=HiC_scaffold_8 end=4963914 gn=MtrunR108HiC034410 strand=- type=mRNA def=Putative terpenoid cyclases/protein prenyltransferase alpha-alpha toroid'
'9.1.4.3'	'Secondary metabolism.terpenoids.terpene biosynthesis.triterpenoid synthase'	'mtrunr108hic_011138'	'mercator4v6.0: triterpenoid synthase & prot-scriber: beta amyrin synthase & swissprot: Beta-amyrin synthase & original description: len=2217 begin=10938256 chr=HiC_scaffold_3 end=10946532 gn=MtrunR108HiC011138 strand=- type=mRNA def=Putative beta-amyrin synthase'
'9.1.4.3'	'Secondary metabolism.terpenoids.terpene biosynthesis.triterpenoid synthase'	'mtrunr108hic_033748'	'mercator4v6.0: triterpenoid synthase & prot-scriber: cycloartenol synthase & swissprot: Cycloartenol synthase & original description: len=591 begin=7121 chr=HiC_scaffold_755 end=12551 gn=MtrunR108HiC033748 strand=- type=mRNA def=Putative cycloartenol synthase'
'9.1.4.3'	'Secondary metabolism.terpenoids.terpene biosynthesis.triterpenoid synthase'	'mtrunr108hic_016997'	'mercator4v6.0: triterpenoid synthase & prot-scriber: beta amyrin synthase & swissprot: Beta-amyrin synthase & original description: len=2265 begin=13823753 chr=HiC_scaffold_4 end=13833998 gn=MtrunR108HiC016997 strand=- type=mRNA def=Putative beta-amyrin synthase'
'9.1.4.3'	'Secondary metabolism.terpenoids.terpene biosynthesis.triterpenoid synthase'	'mtrunr108hic_030672'	'mercator4v6.0: triterpenoid synthase & prot-scriber: cycloartenol synthase & swissprot: Cycloartenol synthase & original description: len=2742 begin=25597645 chr=HiC_scaffold_7 end=25609107 gn=MtrunR108HiC030672 strand=+ type=mRNA def=Putative cycloartenol synthase'
'9.1.4.3'	'Secondary metabolism.terpenoids.terpene biosynthesis.triterpenoid synthase'	'mtrunr108hic_015693'	'mercator4v6.0: triterpenoid synthase & prot-scriber: beta amyrin synthase & swissprot: Beta-amyrin synthase & original description: len=2385 begin=214113 chr=HiC_scaffold_4 end=236435 gn=MtrunR108HiC015693 strand=+ type=mRNA def=Putative beta-amyrin synthase'
'9.1.4.3'	'Secondary metabolism.terpenoids.terpene biosynthesis.triterpenoid synthase'	'mtrunr108hic_021359'	'mercator4v6.0: triterpenoid synthase & prot-scriber: cycloartenol synthase & swissprot: Cycloartenol synthase & original description: len=2274 begin=1989036 chr=HiC_scaffold_5 end=2000440 gn=MtrunR108HiC021359 strand=- type=mRNA def=Putative cycloartenol synthase'
'9.1.4.3'	'Secondary metabolism.terpenoids.terpene biosynthesis.triterpenoid synthase'	'mtrunr108hic_034411'	'mercator4v6.0: triterpenoid synthase & prot-scriber: beta amyrin synthase & swissprot: Mixed-amyrin synthase & original description: len=2289 begin=4966424 chr=HiC_scaffold_8 end=4986529 gn=MtrunR108HiC034411 strand=- type=mRNA def=Putative isomerase'
'9.1.4.3'	'Secondary metabolism.terpenoids.terpene biosynthesis.triterpenoid synthase'	'mtrunr108hic_029830'	'mercator4v6.0: triterpenoid synthase & prot-scriber: beta amyrin synthase & swissprot: Beta-amyrin synthase & original description: len=2316 begin=11982663 chr=HiC_scaffold_7 end=11996628 gn=MtrunR108HiC029830 strand=+ type=mRNA def=Putative beta-amyrin synthase'
'9.1.5'	'Secondary metabolism.terpenoids.cycloartenol biosynthesis'	''	''
'9.1.5.1'	'Secondary metabolism.terpenoids.cycloartenol biosynthesis.squalene synthase'	'mtrunr108hic_018282'	'mercator4v6.0: squalene synthase & prot-scriber: botryococcus squalene synthase & swissprot: Squalene synthase 2 & original description: len=1242 begin=29598843 chr=HiC_scaffold_4 end=29604881 gn=MtrunR108HiC018282 strand=+ type=mRNA def=Putative squalene synthase'
'9.1.5.2'	'Secondary metabolism.terpenoids.cycloartenol biosynthesis.squalene epoxidase'	'mtrunr108hic_026777'	'mercator4v6.0: squalene epoxidase & prot-scriber: squalene monooxygenase 1 2 & swissprot: Squalene monooxygenase SE1 & original description: len=1584 begin=11898028 chr=HiC_scaffold_6 end=11906050 gn=MtrunR108HiC026777 strand=- type=mRNA def=Putative squalene monooxygenase'
'9.1.5.2'	'Secondary metabolism.terpenoids.cycloartenol biosynthesis.squalene epoxidase'	'mtrunr108hic_000410'	'mercator4v6.0: squalene epoxidase & prot-scriber: squalene monooxygenase 1 2 & swissprot: Squalene monooxygenase SE1 & original description: len=1581 begin=3768489 chr=HiC_scaffold_1 end=3772438 gn=MtrunR108HiC000410 strand=+ type=mRNA def=Putative squalene monooxygenase'
'9.1.5.2'	'Secondary metabolism.terpenoids.cycloartenol biosynthesis.squalene epoxidase'	'mtrunr108hic_019361'	'mercator4v6.0: squalene epoxidase & prot-scriber: squalene monooxygenase 1 2 & swissprot: Squalene monooxygenase SE1 & original description: len=1578 begin=38908759 chr=HiC_scaffold_4 end=38912393 gn=MtrunR108HiC019361 strand=- type=mRNA def=Putative squalene monooxygenase'
'9.1.5.2'	'Secondary metabolism.terpenoids.cycloartenol biosynthesis.squalene epoxidase'	'mtrunr108hic_014791'	'mercator4v6.0: squalene epoxidase & prot-scriber: squalene monooxygenase 1 2 & swissprot: Squalene monooxygenase SE1 & original description: len=1560 begin=48474022 chr=HiC_scaffold_3 end=48478983 gn=MtrunR108HiC014791 strand=+ type=mRNA def=Putative squalene monooxygenase'
'9.1.5.3'	'Secondary metabolism.terpenoids.cycloartenol biosynthesis.cycloartenol synthase'	'mtrunr108hic_021359'	'mercator4v6.0: cycloartenol synthase & prot-scriber: cycloartenol synthase & swissprot: Cycloartenol synthase & original description: len=2274 begin=1989036 chr=HiC_scaffold_5 end=2000440 gn=MtrunR108HiC021359 strand=- type=mRNA def=Putative cycloartenol synthase'
'9.1.6'	'Secondary metabolism.terpenoids.carotenoid biosynthesis'	''	''
'9.1.6.1'	'Secondary metabolism.terpenoids.carotenoid biosynthesis.carotenes'	''	''
'9.1.6.1.1'	'Secondary metabolism.terpenoids.carotenoid biosynthesis.carotenes.phytoene synthase *(PSY)'	'mtrunr108hic_013625'	'mercator4v6.0: phytoene synthase *(PSY) & prot-scriber: 15 cis phytoene synthase & swissprot: Phytoene synthase 1, chloroplastic & original description: len=1164 begin=38610349 chr=HiC_scaffold_3 end=38612546 gn=MtrunR108HiC013625 strand=+ type=mRNA def=Putative 15-cis-phytoene synthase'
'9.1.6.1.1'	'Secondary metabolism.terpenoids.carotenoid biosynthesis.carotenes.phytoene synthase *(PSY)'	'mtrunr108hic_011640'	'mercator4v6.0: phytoene synthase *(PSY) & prot-scriber: 15 cis phytoene synthase & swissprot: Phytoene synthase, chloroplastic & original description: len=1188 begin=18451046 chr=HiC_scaffold_3 end=18453955 gn=MtrunR108HiC011640 strand=- type=mRNA def=Putative transferase'
'9.1.6.1.1'	'Secondary metabolism.terpenoids.carotenoid biosynthesis.carotenes.phytoene synthase *(PSY)'	'mtrunr108hic_024378'	'mercator4v6.0: phytoene synthase *(PSY) & prot-scriber: 15 cis phytoene synthase & swissprot: Phytoene synthase, chloroplastic & original description: len=1305 begin=33455558 chr=HiC_scaffold_5 end=33458887 gn=MtrunR108HiC024378 strand=- type=mRNA def=Putative 15-cis-phytoene synthase'
'9.1.6.1.1'	'Secondary metabolism.terpenoids.carotenoid biosynthesis.carotenes.phytoene synthase *(PSY)'	'mtrunr108hic_025093'	'mercator4v6.0: phytoene synthase *(PSY) & prot-scriber: 15 cis phytoene synthase & swissprot: Phytoene synthase, chloroplastic & original description: len=1167 begin=39868032 chr=HiC_scaffold_5 end=39873147 gn=MtrunR108HiC025093 strand=- type=mRNA def=Putative 15-cis-phytoene synthase'
'9.1.6.1.2'	'Secondary metabolism.terpenoids.carotenoid biosynthesis.carotenes.phytoene desaturase *(PDS)'	'mtrunr108hic_013682'	'mercator4v6.0: phytoene desaturase *(PDS) & prot-scriber: 15 cis phytoene desaturase chloroplastic chromoplastic & swissprot: 15-cis-phytoene desaturase, chloroplastic/chromoplastic & original description: len=1749 begin=39142471 chr=HiC_scaffold_3 end=39149138 gn=MtrunR108HiC013682 strand=+ type=mRNA def=Putative 15-cis-phytoene desaturase'
'9.1.6.1.3'	'Secondary metabolism.terpenoids.carotenoid biosynthesis.carotenes.zeta-carotene isomerase *(Z-ISO)'	'mtrunr108hic_013688'	'mercator4v6.0: zeta-carotene isomerase *(Z-ISO) & prot-scriber: nnru domain containing protein & swissprot: 15-cis-zeta-carotene isomerase, chloroplastic & original description: len=1086 begin=39181143 chr=HiC_scaffold_3 end=39183638 gn=MtrunR108HiC013688 strand=+ type=mRNA def=Putative zeta-carotene isomerase'
'9.1.6.1.3'	'Secondary metabolism.terpenoids.carotenoid biosynthesis.carotenes.zeta-carotene isomerase *(Z-ISO)'	'mtrunr108hic_019808'	'mercator4v6.0: zeta-carotene isomerase *(Z-ISO) & prot-scriber: nnru domain containing protein & swissprot: 15-cis-zeta-carotene isomerase, chloroplastic & original description: len=1092 begin=42831208 chr=HiC_scaffold_4 end=42834084 gn=MtrunR108HiC019808 strand=- type=mRNA def=Putative zeta-carotene isomerase'
'9.1.6.1.4'	'Secondary metabolism.terpenoids.carotenoid biosynthesis.carotenes.zeta-carotene desaturase *(ZDS)'	'mtrunr108hic_003575'	'mercator4v6.0: zeta-carotene desaturase *(ZDS) & prot-scriber: zeta carotene desaturase chloroplastic chromoplastic & swissprot: Zeta-carotene desaturase, chloroplastic/chromoplastic & original description: len=1740 begin=36019050 chr=HiC_scaffold_1 end=36024167 gn=MtrunR108HiC003575 strand=- type=mRNA def=Putative 9,9'-di-cis-zeta-carotene desaturase'
'9.1.6.1.5'	'Secondary metabolism.terpenoids.carotenoid biosynthesis.carotenes.lycopene epsilon cyclase *(LCY-e)'	'mtrunr108hic_007308'	'mercator4v6.0: lycopene epsilon cyclase *(LCY-e) & prot-scriber: lycopene epsilon cyclase chloroplastic & swissprot: Lycopene epsilon cyclase, chloroplastic & original description: len=1596 begin=16730097 chr=HiC_scaffold_2 end=16736616 gn=MtrunR108HiC007308 strand=+ type=mRNA def=Putative lycopene epsilon-cyclase'
'9.1.6.1.6'	'Secondary metabolism.terpenoids.carotenoid biosynthesis.carotenes.lycopene beta cyclase *(LCY-b)'	'mtrunr108hic_009086'	'mercator4v6.0: lycopene beta cyclase *(LCY-b) & prot-scriber: lycopene beta cyclase chloroplastic & swissprot: Neoxanthin synthase, chloroplastic & original description: len=1617 begin=37489469 chr=HiC_scaffold_2 end=37491685 gn=MtrunR108HiC009086 strand=+ type=mRNA def=Putative neoxanthin synthase'
'9.1.6.1.6'	'Secondary metabolism.terpenoids.carotenoid biosynthesis.carotenes.lycopene beta cyclase *(LCY-b)'	'mtrunr108hic_009088'	'mercator4v6.0: lycopene beta cyclase *(LCY-b) & prot-scriber: lycopene beta cyclase chloroplastic & swissprot: Capsanthin/capsorubin synthase, chromoplastic & original description: len=1473 begin=37494828 chr=HiC_scaffold_2 end=37496300 gn=MtrunR108HiC009088 strand=- type=mRNA def=Putative neoxanthin synthase'
'9.1.6.1.6'	'Secondary metabolism.terpenoids.carotenoid biosynthesis.carotenes.lycopene beta cyclase *(LCY-b)'	'mtrunr108hic_032003'	'mercator4v6.0: lycopene beta cyclase *(LCY-b) & prot-scriber: lycopene beta cyclase chloroplastic & swissprot: Lycopene beta cyclase, chloroplastic & original description: len=1497 begin=37928751 chr=HiC_scaffold_7 end=37930247 gn=MtrunR108HiC032003 strand=+ type=mRNA def=Putative lycopene beta-cyclase'
'9.1.6.1.7'	'Secondary metabolism.terpenoids.carotenoid biosynthesis.carotenes.carotenoid isomerase *(CrtISO)'	'mtrunr108hic_002391'	'mercator4v6.0: carotenoid isomerase *(CrtISO) & prot-scriber: prolycopene isomerase 1 chloroplastic & swissprot: Prolycopene isomerase, chloroplastic & original description: len=1791 begin=24564968 chr=HiC_scaffold_1 end=24570384 gn=MtrunR108HiC002391 strand=- type=mRNA def=Putative prolycopene isomerase'
'9.1.6.2'	'Secondary metabolism.terpenoids.carotenoid biosynthesis.xanthophylls'	''	''
'9.1.6.2.1'	'Secondary metabolism.terpenoids.carotenoid biosynthesis.xanthophylls.carotenoid hydroxylase activities'	''	''
'9.1.6.2.1.1'	'Secondary metabolism.terpenoids.carotenoid biosynthesis.xanthophylls.carotenoid hydroxylase activities.carotenoid beta-ring hydroxylase *(BCH)'	'mtrunr108hic_027117'	'mercator4v6.0: carotenoid beta ring hydroxylase & prot-scriber: beta carotene 3 hydroxylase 1 & swissprot: Beta-carotene hydroxylase 2, chloroplastic & original description: len=951 begin=16267846 chr=HiC_scaffold_6 end=16272144 gn=MtrunR108HiC027117 strand=- type=mRNA def=Putative beta-carotene 3-hydroxylase'
'9.1.6.2.1.1'	'Secondary metabolism.terpenoids.carotenoid biosynthesis.xanthophylls.carotenoid hydroxylase activities.carotenoid beta-ring hydroxylase *(BCH)'	'mtrunr108hic_004510'	'mercator4v6.0: carotenoid beta ring hydroxylase & prot-scriber: beta carotene 3 hydroxylase 1 & swissprot: Beta-carotene hydroxylase 2, chloroplastic & original description: len=885 begin=44421671 chr=HiC_scaffold_1 end=44423446 gn=MtrunR108HiC004510 strand=+ type=mRNA def=Putative beta-carotene 3-hydroxylase'
'9.1.6.2.1.2'	'Secondary metabolism.terpenoids.carotenoid biosynthesis.xanthophylls.carotenoid hydroxylase activities.carotenoid beta-ring hydroxylase *(LUT5)'	'mtrunr108hic_031425'	'mercator4v6.0: carotenoid beta-ring hydroxylase *(LUT5) & prot-scriber: bifunctional cytochrome p450 nadph reductase & swissprot: Protein LUTEIN DEFICIENT 5, chloroplastic & original description: len=1911 begin=32646193 chr=HiC_scaffold_7 end=32652519 gn=MtrunR108HiC031425 strand=- type=mRNA def=Putative cytochrome P450'
'9.1.6.2.1.3'	'Secondary metabolism.terpenoids.carotenoid biosynthesis.xanthophylls.carotenoid hydroxylase activities.carotenoid epsilon-ring hydroxylase *(LUT1)'	'mtrunr108hic_002688'	'mercator4v6.0: carotenoid epsilon ring hydroxylase & prot-scriber: cytochrome p450 chloroplastic & swissprot: Carotene epsilon-monooxygenase, chloroplastic & original description: len=1620 begin=27606950 chr=HiC_scaffold_1 end=27612682 gn=MtrunR108HiC002688 strand=+ type=mRNA def=Putative carotene epsilon-hydroxylase'
'9.1.6.2.1.4'	'Secondary metabolism.terpenoids.carotenoid biosynthesis.xanthophylls.carotenoid hydroxylase activities.carotenoid hydroxylase'	'mtrunr108hic_021373'	'mercator4v6.0: carotenoid hydroxylase & prot-scriber: cytochrome p450 97b3 chloroplastic & swissprot: Cytochrome P450 97B2, chloroplastic & original description: len=1710 begin=2167230 chr=HiC_scaffold_5 end=2175189 gn=MtrunR108HiC021373 strand=- type=mRNA def=Putative cytochrome P450'
'9.1.6.2.2'	'Secondary metabolism.terpenoids.carotenoid biosynthesis.xanthophylls.violaxanthin de-epoxidase *(VDE)'	'mtrunr108hic_033513'	'mercator4v6.0: violaxanthin de-epoxidase *(VDE) & prot-scriber: vde domain containing protein & swissprot: Violaxanthin de-epoxidase, chloroplastic & original description: len=1383 begin=50891122 chr=HiC_scaffold_7 end=50894521 gn=MtrunR108HiC033513 strand=- type=mRNA def=Putative violaxanthin de-epoxidase'
'9.1.6.2.3'	'Secondary metabolism.terpenoids.carotenoid biosynthesis.xanthophylls.zeaxanthin epoxidase *(ZEP)'	'mtrunr108hic_021850'	'mercator4v6.0: zeaxanthin epoxidase *(ZEP) & prot-scriber: zeaxanthin epoxidase chloroplastic & swissprot: Zeaxanthin epoxidase, chloroplastic & original description: len=2289 begin=6352748 chr=HiC_scaffold_5 end=6362316 gn=MtrunR108HiC021850 strand=+ type=mRNA def=Putative zeaxanthin epoxidase'
'9.1.6.2.3'	'Secondary metabolism.terpenoids.carotenoid biosynthesis.xanthophylls.zeaxanthin epoxidase *(ZEP)'	'mtrunr108hic_016430'	'mercator4v6.0: zeaxanthin epoxidase *(ZEP) & prot-scriber: zeaxanthin epoxidase chloroplastic & swissprot: Zeaxanthin epoxidase, chloroplastic & original description: len=1404 begin=7950156 chr=HiC_scaffold_4 end=7955313 gn=MtrunR108HiC016430 strand=- type=mRNA def=Putative zeaxanthin epoxidase'
'9.1.6.2.3'	'Secondary metabolism.terpenoids.carotenoid biosynthesis.xanthophylls.zeaxanthin epoxidase *(ZEP)'	'mtrunr108hic_037013'	'mercator4v6.0: zeaxanthin epoxidase *(ZEP) & prot-scriber: zeaxanthin epoxidase chloroplastic & swissprot: Zeaxanthin epoxidase, chloroplastic & original description: len=1992 begin=32777198 chr=HiC_scaffold_8 end=32782826 gn=MtrunR108HiC037013 strand=- type=mRNA def=Putative zeaxanthin epoxidase'
'9.1.6.2.4'	'Secondary metabolism.terpenoids.carotenoid biosynthesis.xanthophylls.neoxanthin synthase *(ABA4)'	'mtrunr108hic_028858'	'mercator4v6.0: neoxanthin synthase *(ABA4) & prot-scriber: protein aba deficient 4 chloroplastic & swissprot: Protein ABA DEFICIENT 4, chloroplastic & original description: len=720 begin=1167460 chr=HiC_scaffold_7 end=1170319 gn=MtrunR108HiC028858 strand=+ type=mRNA def=Putative neoxanthin synthase'
'9.1.6.2.4'	'Secondary metabolism.terpenoids.carotenoid biosynthesis.xanthophylls.neoxanthin synthase *(ABA4)'	'mtrunr108hic_026335'	'mercator4v6.0: neoxanthin synthase *(ABA4) & prot-scriber: protein aba deficient 4 chloroplastic & swissprot: Protein ABA DEFICIENT 4, chloroplastic & original description: len=723 begin=7463825 chr=HiC_scaffold_6 end=7467207 gn=MtrunR108HiC026335 strand=+ type=mRNA def=Putative neoxanthin synthase'
'9.1.6.2.5'	'Secondary metabolism.terpenoids.carotenoid biosynthesis.xanthophylls.neoxanthin biosynthesis cofactor *(NXD1)'	'mtrunr108hic_008492'	'mercator4v6.0: neoxanthin biosynthesis cofactor *(NXD1) & prot-scriber: protein neoxanthin deficient & swissprot: Protein NEOXANTHIN-DEFICIENT 1 & original description: len=987 begin=31915519 chr=HiC_scaffold_2 end=31923537 gn=MtrunR108HiC008492 strand=- type=mRNA def=Putative acetoacetate decarboxylase domain superfamily, protein NEOXANTHIN-DEFICIENT 1'
'9.1.6.3'	'Secondary metabolism.terpenoids.carotenoid biosynthesis.apocarotenoids'	''	''
'9.1.6.3.1'	'Secondary metabolism.terpenoids.carotenoid biosynthesis.apocarotenoids.carotenoid cleavage dioxygenase *(CCD1)'	'mtrunr108hic_035167'	'mercator4v6.0: carotenoid cleavage dioxygenase *(CCD1) & prot-scriber: 9 cis epoxycarotenoid dioxygenase nced chloroplastic & swissprot: Carotenoid 9,10(9',10')-cleavage dioxygenase 1 & original description: len=1728 begin=12910832 chr=HiC_scaffold_8 end=12914895 gn=MtrunR108HiC035167 strand=- type=mRNA def=Putative carotenoid oxygenase'
'9.1.6.3.1'	'Secondary metabolism.terpenoids.carotenoid biosynthesis.apocarotenoids.carotenoid cleavage dioxygenase *(CCD1)'	'mtrunr108hic_035168'	'mercator4v6.0: carotenoid cleavage dioxygenase *(CCD1) & prot-scriber: 9 cis epoxycarotenoid dioxygenase nced chloroplastic & swissprot: Carotenoid 9,10(9',10')-cleavage dioxygenase 1 & original description: len=1614 begin=12927748 chr=HiC_scaffold_8 end=12938889 gn=MtrunR108HiC035168 strand=- type=mRNA def=Putative carotenoid oxygenase'
'9.1.6.3.1'	'Secondary metabolism.terpenoids.carotenoid biosynthesis.apocarotenoids.carotenoid cleavage dioxygenase *(CCD1)'	'mtrunr108hic_035165'	'mercator4v6.0: carotenoid cleavage dioxygenase *(CCD1) & prot-scriber: 9 cis epoxycarotenoid dioxygenase nced chloroplastic & swissprot: Carotenoid 9,10(9',10')-cleavage dioxygenase 1 & original description: len=1749 begin=12891113 chr=HiC_scaffold_8 end=12894956 gn=MtrunR108HiC035165 strand=- type=mRNA def=Putative carotenoid oxygenase'
'9.1.6.3.2'	'Secondary metabolism.terpenoids.carotenoid biosynthesis.apocarotenoids.carotenoid cleavage dioxygenase *(CCD4)'	'mtrunr108hic_022283'	'mercator4v6.0: carotenoid cleavage dioxygenase *(CCD4) & prot-scriber: 9 cis epoxycarotenoid dioxygenase nced chloroplastic & swissprot: Probable carotenoid cleavage dioxygenase 4, chloroplastic & original description: len=1737 begin=10290880 chr=HiC_scaffold_5 end=10292616 gn=MtrunR108HiC022283 strand=- type=mRNA def=Putative oxidoreductase'
'9.1.6.3.2'	'Secondary metabolism.terpenoids.carotenoid biosynthesis.apocarotenoids.carotenoid cleavage dioxygenase *(CCD4)'	'mtrunr108hic_022284'	'mercator4v6.0: carotenoid cleavage dioxygenase *(CCD4) & prot-scriber: 9 cis epoxycarotenoid dioxygenase nced chloroplastic & swissprot: Probable carotenoid cleavage dioxygenase 4, chloroplastic & original description: len=1743 begin=10303272 chr=HiC_scaffold_5 end=10305014 gn=MtrunR108HiC022284 strand=+ type=mRNA def=Putative oxidoreductase'
'9.1.6.3.3'	'Secondary metabolism.terpenoids.carotenoid biosynthesis.apocarotenoids.zaxinone synthase *(ZAS)'	'mtrunr108hic_015168'	'mercator4v6.0: zaxinone synthase *(ZAS) & prot-scriber: 9 cis epoxycarotenoid dioxygenase nced chloroplastic & swissprot: Carotenoid 9,10(9',10')-cleavage dioxygenase & original description: len=1761 begin=51721791 chr=HiC_scaffold_3 end=51726217 gn=MtrunR108HiC015168 strand=- type=mRNA def=Putative 9-cis-epoxycarotenoid dioxygenase'
'9.1.7'	'Secondary metabolism.terpenoids.hopanoid biosynthesis'	''	''
'9.1.7.1'	'Secondary metabolism.terpenoids.hopanoid biosynthesis.squalene-hopene cyclase'	''	''
'9.2'	'Secondary metabolism.phenolics'	''	''
'9.2.1'	'Secondary metabolism.phenolics.p-coumaroyl-CoA biosynthesis'	''	''
'9.2.1.1'	'Secondary metabolism.phenolics.p-coumaroyl-CoA biosynthesis.phenylalanine ammonia lyase activity'	''	''
'9.2.1.1.1'	'Secondary metabolism.phenolics.p-coumaroyl-CoA biosynthesis.phenylalanine ammonia lyase activity.phenylalanine ammonia lyase *(PAL)'	'mtrunr108hic_009528'	'mercator4v6.0: phenylalanine ammonia lyase *(PAL) & prot-scriber: phenylalanine ammonia lyase & swissprot: Phenylalanine ammonia-lyase & original description: len=2103 begin=41400615 chr=HiC_scaffold_2 end=41403049 gn=MtrunR108HiC009528 strand=+ type=mRNA def=Putative phenylalanine ammonia-lyase'
'9.2.1.1.1'	'Secondary metabolism.phenolics.p-coumaroyl-CoA biosynthesis.phenylalanine ammonia lyase activity.phenylalanine ammonia lyase *(PAL)'	'mtrunr108hic_032677'	'mercator4v6.0: phenylalanine ammonia lyase *(PAL) & prot-scriber: phenylalanine ammonia lyase & swissprot: Phenylalanine ammonia-lyase & original description: len=2175 begin=43755899 chr=HiC_scaffold_7 end=43758703 gn=MtrunR108HiC032677 strand=+ type=mRNA def=Putative phenylalanine ammonia-lyase'
'9.2.1.1.1'	'Secondary metabolism.phenolics.p-coumaroyl-CoA biosynthesis.phenylalanine ammonia lyase activity.phenylalanine ammonia lyase *(PAL)'	'mtrunr108hic_002780'	'mercator4v6.0: phenylalanine ammonia lyase *(PAL) & prot-scriber: phenylalanine ammonia lyase & swissprot: Phenylalanine ammonia-lyase & original description: len=2139 begin=28486330 chr=HiC_scaffold_1 end=28490458 gn=MtrunR108HiC002780 strand=- type=mRNA def=Putative phenylalanine ammonia-lyase'
'9.2.1.1.1'	'Secondary metabolism.phenolics.p-coumaroyl-CoA biosynthesis.phenylalanine ammonia lyase activity.phenylalanine ammonia lyase *(PAL)'	'mtrunr108hic_032680'	'mercator4v6.0: phenylalanine ammonia lyase *(PAL) & prot-scriber: phenylalanine ammonia lyase & swissprot: Phenylalanine ammonia-lyase & original description: len=2175 begin=43774703 chr=HiC_scaffold_7 end=43778414 gn=MtrunR108HiC032680 strand=+ type=mRNA def=Putative phenylalanine ammonia-lyase'
'9.2.1.1.1'	'Secondary metabolism.phenolics.p-coumaroyl-CoA biosynthesis.phenylalanine ammonia lyase activity.phenylalanine ammonia lyase *(PAL)'	'mtrunr108hic_004249'	'mercator4v6.0: phenylalanine ammonia lyase *(PAL) & prot-scriber: phenylalanine ammonia lyase & swissprot: Phenylalanine ammonia-lyase 2 & original description: len=2169 begin=41932954 chr=HiC_scaffold_1 end=41938043 gn=MtrunR108HiC004249 strand=- type=mRNA def=Putative phenylalanine ammonia-lyase'
'9.2.1.1.1'	'Secondary metabolism.phenolics.p-coumaroyl-CoA biosynthesis.phenylalanine ammonia lyase activity.phenylalanine ammonia lyase *(PAL)'	'mtrunr108hic_032679'	'mercator4v6.0: phenylalanine ammonia lyase *(PAL) & prot-scriber: phenylalanine ammonia lyase & swissprot: Phenylalanine ammonia-lyase & original description: len=2175 begin=43767847 chr=HiC_scaffold_7 end=43770653 gn=MtrunR108HiC032679 strand=+ type=mRNA def=Putative phenylalanine ammonia-lyase'
'9.2.1.1.1'	'Secondary metabolism.phenolics.p-coumaroyl-CoA biosynthesis.phenylalanine ammonia lyase activity.phenylalanine ammonia lyase *(PAL)'	'mtrunr108hic_025549'	'mercator4v6.0: phenylalanine ammonia lyase *(PAL) & prot-scriber: phenylalanine ammonia lyase & swissprot: Phenylalanine ammonia-lyase class 3 & original description: len=2127 begin=43504196 chr=HiC_scaffold_5 end=43506894 gn=MtrunR108HiC025549 strand=+ type=mRNA def=Putative phenylalanine ammonia-lyase'
'9.2.1.1.2'	'Secondary metabolism.phenolics.p-coumaroyl-CoA biosynthesis.phenylalanine ammonia lyase activity.substrate adaptor of SCF E3 ubiquitin ligase *(KFB-PAL)'	'mtrunr108hic_009936'	'mercator4v6.0: substrate(PAL) adaptor of SCF E3 ubiquitin ligase *(KFB-PAL) & prot-scriber: f box domain containing protein & swissprot: F-box/kelch-repeat protein At1g80440 & original description: len=1095 begin=44814630 chr=HiC_scaffold_2 end=44815724 gn=MtrunR108HiC009936 strand=- type=mRNA def=Putative F-box/kelch-repeat protein KMD1/2'
'9.2.1.1.2'	'Secondary metabolism.phenolics.p-coumaroyl-CoA biosynthesis.phenylalanine ammonia lyase activity.substrate adaptor of SCF E3 ubiquitin ligase *(KFB-PAL)'	'mtrunr108hic_015980'	'mercator4v6.0: substrate(PAL) adaptor of SCF E3 ubiquitin ligase *(KFB-PAL) & prot-scriber: f box domain containing protein & swissprot: F-box/kelch-repeat protein At1g15670 & original description: len=1077 begin=3031050 chr=HiC_scaffold_4 end=3032126 gn=MtrunR108HiC015980 strand=+ type=mRNA def=Putative F-box/kelch-repeat protein KMD1/2'
'9.2.1.1.2'	'Secondary metabolism.phenolics.p-coumaroyl-CoA biosynthesis.phenylalanine ammonia lyase activity.substrate adaptor of SCF E3 ubiquitin ligase *(KFB-PAL)'	'mtrunr108hic_019894'	'mercator4v6.0: substrate(PAL) adaptor of SCF E3 ubiquitin ligase *(KFB-PAL) & prot-scriber: f box kelch repeat protein & swissprot: F-box/kelch-repeat protein At2g44130 & original description: len=1026 begin=43426429 chr=HiC_scaffold_4 end=43427454 gn=MtrunR108HiC019894 strand=- type=mRNA def=Putative F-box/kelch-repeat protein KMD1/2'
'9.2.1.1.3'	'Secondary metabolism.phenolics.p-coumaroyl-CoA biosynthesis.phenylalanine ammonia lyase activity.substrate adaptor of SCF E3 ubiquitin ligase *(SAGL1)'	'mtrunr108hic_019889'	'mercator4v6.0: substrate(PAL) adaptor of SCF E3 ubiquitin ligase *(SAGL1) & prot-scriber: f box kelch repeat protein & swissprot: F-box/kelch-repeat protein At1g55270 & original description: len=1314 begin=43387503 chr=HiC_scaffold_4 end=43391788 gn=MtrunR108HiC019889 strand=- type=mRNA def=Putative F-box domain, kelch-type beta propeller, F-box-like domain superfamily'
'9.2.1.1.3'	'Secondary metabolism.phenolics.p-coumaroyl-CoA biosynthesis.phenylalanine ammonia lyase activity.substrate adaptor of SCF E3 ubiquitin ligase *(SAGL1)'	'mtrunr108hic_037906'	'mercator4v6.0: substrate(PAL) adaptor of SCF E3 ubiquitin ligase *(SAGL1) & prot-scriber: f box kelch repeat protein & swissprot: F-box/kelch-repeat protein At1g55270 & original description: len=1287 begin=40876090 chr=HiC_scaffold_8 end=40878280 gn=MtrunR108HiC037906 strand=+ type=mRNA def=Putative F-box domain, kelch-type beta propeller, F-box-like domain superfamily'
'9.2.1.2'	'Secondary metabolism.phenolics.p-coumaroyl-CoA biosynthesis.cinnamate 4-hydroxylase *(C4H)'	'mtrunr108hic_024322'	'mercator4v6.0: cinnamate 4-hydroxylase *(C4H) & prot-scriber: trans cinnamate 4 monooxygenase & swissprot: Trans-cinnamate 4-monooxygenase & original description: len=1521 begin=32816636 chr=HiC_scaffold_5 end=32820039 gn=MtrunR108HiC024322 strand=- type=mRNA def=Putative trans-cinnamate 4-monooxygenase'
'9.2.1.3'	'Secondary metabolism.phenolics.p-coumaroyl-CoA biosynthesis.p-coumarate:CoA ligase *(4CL)'	'mtrunr108hic_021287'	'mercator4v6.0: p-coumarate:CoA ligase *(4CL) & prot-scriber: 4 coumarate coa ligase & swissprot: 4-coumarate--CoA ligase 2 & original description: len=1821 begin=1535776 chr=HiC_scaffold_5 end=1542145 gn=MtrunR108HiC021287 strand=+ type=mRNA def=Putative acid--thiol ligase'
'9.2.1.3'	'Secondary metabolism.phenolics.p-coumaroyl-CoA biosynthesis.p-coumarate:CoA ligase *(4CL)'	'mtrunr108hic_010114'	'mercator4v6.0: p-coumarate:CoA ligase *(4CL) & prot-scriber: 4 coumarate coa ligase & swissprot: 4-coumarate--CoA ligase 2 & original description: len=1656 begin=46401337 chr=HiC_scaffold_2 end=46405745 gn=MtrunR108HiC010114 strand=+ type=mRNA def=Putative acid--thiol ligase'
'9.2.1.3'	'Secondary metabolism.phenolics.p-coumaroyl-CoA biosynthesis.p-coumarate:CoA ligase *(4CL)'	'mtrunr108hic_038624'	'mercator4v6.0: p-coumarate:CoA ligase *(4CL) & prot-scriber: 4 coumarate coa ligase & swissprot: 4-coumarate--CoA ligase CCL1 & original description: len=1662 begin=47161029 chr=HiC_scaffold_8 end=47166836 gn=MtrunR108HiC038624 strand=+ type=mRNA def=Putative acid--thiol ligase'
'9.2.1.3'	'Secondary metabolism.phenolics.p-coumaroyl-CoA biosynthesis.p-coumarate:CoA ligase *(4CL)'	'mtrunr108hic_015713'	'mercator4v6.0: p-coumarate:CoA ligase *(4CL) & prot-scriber: 4 coumarate coa ligase & swissprot: 4-coumarate:CoA ligase 1 & original description: len=1635 begin=393743 chr=HiC_scaffold_4 end=396857 gn=MtrunR108HiC015713 strand=+ type=mRNA def=Putative acid--thiol ligase'
'9.2.2'	'Secondary metabolism.phenolics.flavonoid biosynthesis'	''	''
'9.2.2.1'	'Secondary metabolism.phenolics.flavonoid biosynthesis.polyketide/acetate pathway'	''	''
'9.2.2.1.1'	'Secondary metabolism.phenolics.flavonoid biosynthesis.polyketide/acetate pathway.enoyl-CoA hydratase *(ECH)'	'mtrunr108hic_011665'	'mercator4v6.0: enoyl-CoA hydratase *(ECH) & prot-scriber: 3 hydroxyisobutyryl coa hydrolase protein 1 mitochondrial & swissprot: 3-hydroxyisobutyryl-CoA hydrolase-like protein 5 & original description: len=1878 begin=18980265 chr=HiC_scaffold_3 end=18992731 gn=MtrunR108HiC011665 strand=+ type=mRNA def=Putative ribosomal protein 50S-L18Ae/60S-L20/60S-L18A'
'9.2.2.1.2'	'Secondary metabolism.phenolics.flavonoid biosynthesis.polyketide/acetate pathway.hydroxyacyl-CoA dehydrogenase *(HCD)'	'mtrunr108hic_028830'	'mercator4v6.0: hydroxyacyl-CoA dehydrogenase *(HCD) & prot-scriber: pks er domain containing protein & swissprot: 2-alkenal reductase (NADP(+)-dependent) & original description: len=1137 begin=849657 chr=HiC_scaffold_7 end=852588 gn=MtrunR108HiC028830 strand=- type=mRNA def=Putative oxidoreductase'
'9.2.2.1.3'	'Secondary metabolism.phenolics.flavonoid biosynthesis.polyketide/acetate pathway.3-ketoacyl-CoA thiolase *(KAT1/2/5)'	'mtrunr108hic_016419'	'mercator4v6.0: 3-ketoacyl-CoA thiolase *(KAT1/2/5) & prot-scriber: 3 ketoacyl coa thiolase 1 peroxisomal & swissprot: 3-ketoacyl CoA thiolase 1, peroxisomal & original description: len=1308 begin=7768932 chr=HiC_scaffold_4 end=7773770 gn=MtrunR108HiC016419 strand=- type=mRNA def=Putative acetyl-CoA C-acyltransferase'
'9.2.2.1.3'	'Secondary metabolism.phenolics.flavonoid biosynthesis.polyketide/acetate pathway.3-ketoacyl-CoA thiolase *(KAT1/2/5)'	'mtrunr108hic_001733'	'mercator4v6.0: 3-ketoacyl-CoA thiolase *(KAT1/2/5) & prot-scriber: 3 ketoacyl coa thiolase 1 peroxisomal & swissprot: 3-ketoacyl-CoA thiolase 2, peroxisomal & original description: len=1389 begin=16941732 chr=HiC_scaffold_1 end=16945968 gn=MtrunR108HiC001733 strand=- type=mRNA def=Putative acetyl-CoA C-acyltransferase'
'9.2.2.1.4'	'Secondary metabolism.phenolics.flavonoid biosynthesis.polyketide/acetate pathway.acetyl-CoA carboxylase *(ACC)'	'mtrunr108hic_013151'	'mercator4v6.0: acetyl-CoA carboxylase *(ACC) & prot-scriber: acetyl coa carboxylase & swissprot: Acetyl-CoA carboxylase 1 & original description: len=6771 begin=34387598 chr=HiC_scaffold_3 end=34397760 gn=MtrunR108HiC013151 strand=- type=mRNA def=Putative ligase'
'9.2.2.1.4'	'Secondary metabolism.phenolics.flavonoid biosynthesis.polyketide/acetate pathway.acetyl-CoA carboxylase *(ACC)'	'mtrunr108hic_013150'	'mercator4v6.0: acetyl-CoA carboxylase *(ACC) & prot-scriber: acetyl coa carboxylase & swissprot: Acetyl-CoA carboxylase 1 & original description: len=6636 begin=34365838 chr=HiC_scaffold_3 end=34379786 gn=MtrunR108HiC013150 strand=- type=mRNA def=Putative ligase'
'9.2.2.2'	'Secondary metabolism.phenolics.flavonoid biosynthesis.chalcones'	''	''
'9.2.2.2.1'	'Secondary metabolism.phenolics.flavonoid biosynthesis.chalcones.chalcone synthase activity'	''	''
'9.2.2.2.1.1'	'Secondary metabolism.phenolics.flavonoid biosynthesis.chalcones.chalcone synthase activity.chalcone synthase *(CHS)'	'mtrunr108hic_004409'	'mercator4v6.0: chalcone synthase & prot-scriber: chalcone synthase protein & swissprot: Chalcone synthase 8 & original description: len=1170 begin=43444772 chr=HiC_scaffold_1 end=43446063 gn=MtrunR108HiC004409 strand=+ type=mRNA def=Putative chalcone synthase'
'9.2.2.2.1.1'	'Secondary metabolism.phenolics.flavonoid biosynthesis.chalcones.chalcone synthase activity.chalcone synthase *(CHS)'	'mtrunr108hic_004407'	'mercator4v6.0: chalcone synthase & prot-scriber: chalcone synthase protein & swissprot: Chalcone synthase 8 & original description: len=1170 begin=43436863 chr=HiC_scaffold_1 end=43438154 gn=MtrunR108HiC004407 strand=+ type=mRNA def=Putative chalcone synthase'
'9.2.2.2.1.1'	'Secondary metabolism.phenolics.flavonoid biosynthesis.chalcones.chalcone synthase activity.chalcone synthase *(CHS)'	'mtrunr108hic_021293'	'mercator4v6.0: chalcone synthase & prot-scriber: chalcone synthase protein & swissprot: Chalcone synthase 9 & original description: len=1170 begin=1571460 chr=HiC_scaffold_5 end=1572838 gn=MtrunR108HiC021293 strand=+ type=mRNA def=Putative chalcone synthase'
'9.2.2.2.1.1'	'Secondary metabolism.phenolics.flavonoid biosynthesis.chalcones.chalcone synthase activity.chalcone synthase *(CHS)'	'mtrunr108hic_013949'	'mercator4v6.0: chalcone synthase & prot-scriber: chalcone synthase protein & swissprot: Stilbene synthase 4 & original description: len=1182 begin=41250924 chr=HiC_scaffold_3 end=41252949 gn=MtrunR108HiC013949 strand=- type=mRNA def=Putative chalcone synthase'
'9.2.2.2.1.1'	'Secondary metabolism.phenolics.flavonoid biosynthesis.chalcones.chalcone synthase activity.chalcone synthase *(CHS)'	'mtrunr108hic_021292'	'mercator4v6.0: chalcone synthase & prot-scriber: chalcone synthase protein & swissprot: Chalcone synthase 9 & original description: len=1170 begin=1567273 chr=HiC_scaffold_5 end=1568561 gn=MtrunR108HiC021292 strand=+ type=mRNA def=Putative chalcone synthase'
'9.2.2.2.1.1'	'Secondary metabolism.phenolics.flavonoid biosynthesis.chalcones.chalcone synthase activity.chalcone synthase *(CHS)'	'mtrunr108hic_013637'	'mercator4v6.0: chalcone synthase & prot-scriber: chalcone synthase protein & swissprot: Chalcone synthase 1A & original description: len=1170 begin=38713897 chr=HiC_scaffold_3 end=38719161 gn=MtrunR108HiC013637 strand=- type=mRNA def=Putative chalcone synthase'
'9.2.2.2.1.1'	'Secondary metabolism.phenolics.flavonoid biosynthesis.chalcones.chalcone synthase activity.chalcone synthase *(CHS)'	'mtrunr108hic_013773'	'mercator4v6.0: chalcone synthase & prot-scriber: chalcone synthase protein & swissprot: Chalcone synthase 1A & original description: len=1170 begin=39847010 chr=HiC_scaffold_3 end=39848454 gn=MtrunR108HiC013773 strand=+ type=mRNA def=Putative chalcone synthase'
'9.2.2.2.1.1'	'Secondary metabolism.phenolics.flavonoid biosynthesis.chalcones.chalcone synthase activity.chalcone synthase *(CHS)'	'mtrunr108hic_031681'	'mercator4v6.0: chalcone synthase & prot-scriber: chalcone synthase protein & swissprot: Chalcone synthase & original description: len=1176 begin=35039227 chr=HiC_scaffold_7 end=35041034 gn=MtrunR108HiC031681 strand=- type=mRNA def=Putative chalcone synthase'
'9.2.2.2.1.1'	'Secondary metabolism.phenolics.flavonoid biosynthesis.chalcones.chalcone synthase activity.chalcone synthase *(CHS)'	'mtrunr108hic_029170'	'mercator4v6.0: chalcone synthase & prot-scriber: chalcone synthase protein & swissprot: Chalcone synthase 2 & original description: len=1170 begin=4677496 chr=HiC_scaffold_7 end=4678826 gn=MtrunR108HiC029170 strand=+ type=mRNA def=Putative chalcone synthase'
'9.2.2.2.1.1'	'Secondary metabolism.phenolics.flavonoid biosynthesis.chalcones.chalcone synthase activity.chalcone synthase *(CHS)'	'mtrunr108hic_004406'	'mercator4v6.0: chalcone synthase & prot-scriber: chalcone synthase protein & swissprot: Chalcone synthase 4 & original description: len=1170 begin=43429588 chr=HiC_scaffold_1 end=43430879 gn=MtrunR108HiC004406 strand=+ type=mRNA def=Putative chalcone synthase'
'9.2.2.2.1.1'	'Secondary metabolism.phenolics.flavonoid biosynthesis.chalcones.chalcone synthase activity.chalcone synthase *(CHS)'	'mtrunr108hic_004405'	'mercator4v6.0: chalcone synthase & prot-scriber: chalcone synthase protein & swissprot: Chalcone synthase 4 & original description: len=1170 begin=43425068 chr=HiC_scaffold_1 end=43426359 gn=MtrunR108HiC004405 strand=+ type=mRNA def=Putative chalcone synthase'
'9.2.2.2.1.1'	'Secondary metabolism.phenolics.flavonoid biosynthesis.chalcones.chalcone synthase activity.chalcone synthase *(CHS)'	'mtrunr108hic_029173'	'mercator4v6.0: chalcone synthase & prot-scriber: chalcone synthase protein & swissprot: Chalcone synthase 2 & original description: len=1170 begin=4704399 chr=HiC_scaffold_7 end=4705894 gn=MtrunR108HiC029173 strand=+ type=mRNA def=Putative chalcone synthase'
'9.2.2.2.1.1'	'Secondary metabolism.phenolics.flavonoid biosynthesis.chalcones.chalcone synthase activity.chalcone synthase *(CHS)'	'mtrunr108hic_021295'	'mercator4v6.0: chalcone synthase & prot-scriber: chalcone synthase protein & swissprot: Chalcone synthase 2 & original description: len=1170 begin=1583023 chr=HiC_scaffold_5 end=1584491 gn=MtrunR108HiC021295 strand=+ type=mRNA def=Putative chalcone synthase'
'9.2.2.2.1.1'	'Secondary metabolism.phenolics.flavonoid biosynthesis.chalcones.chalcone synthase activity.chalcone synthase *(CHS)'	'mtrunr108hic_029172'	'mercator4v6.0: chalcone synthase & prot-scriber: chalcone synthase protein & swissprot: Chalcone synthase 2 & original description: len=1170 begin=4693700 chr=HiC_scaffold_7 end=4701290 gn=MtrunR108HiC029172 strand=+ type=mRNA def=Putative chalcone synthase'
'9.2.2.2.1.1'	'Secondary metabolism.phenolics.flavonoid biosynthesis.chalcones.chalcone synthase activity.chalcone synthase *(CHS)'	'mtrunr108hic_007951'	'mercator4v6.0: chalcone synthase & prot-scriber: chalcone synthase protein & swissprot: Chalcone synthase 5 & original description: len=1170 begin=25997745 chr=HiC_scaffold_2 end=26000522 gn=MtrunR108HiC007951 strand=- type=mRNA def=Putative chalcone synthase'
'9.2.2.2.1.2'	'Secondary metabolism.phenolics.flavonoid biosynthesis.chalcones.chalcone synthase activity.substrate adaptor of SCF E3 ubiquitin ligase *(KFB-CHS)'	'mtrunr108hic_036529'	'mercator4v6.0: substrate(CHS) adaptor of SCF E3 ubiquitin ligase *(KFB-CHS) & prot-scriber: f box domain containing protein & swissprot: F-box/kelch-repeat protein At1g23390 & original description: len=1137 begin=28045809 chr=HiC_scaffold_8 end=28046945 gn=MtrunR108HiC036529 strand=+ type=mRNA def=Putative kelch-type beta propeller'
'9.2.2.2.1.2'	'Secondary metabolism.phenolics.flavonoid biosynthesis.chalcones.chalcone synthase activity.substrate adaptor of SCF E3 ubiquitin ligase *(KFB-CHS)'	'mtrunr108hic_023133'	'mercator4v6.0: substrate(CHS) adaptor of SCF E3 ubiquitin ligase *(KFB-CHS) & prot-scriber: f box domain containing protein & swissprot: F-box/kelch-repeat protein At1g23390 & original description: len=1122 begin=19032833 chr=HiC_scaffold_5 end=19033954 gn=MtrunR108HiC023133 strand=+ type=mRNA def=Putative kelch-type beta propeller, F-box-like domain superfamily'
'9.2.2.2.1.2'	'Secondary metabolism.phenolics.flavonoid biosynthesis.chalcones.chalcone synthase activity.substrate adaptor of SCF E3 ubiquitin ligase *(KFB-CHS)'	'mtrunr108hic_022703'	'mercator4v6.0: substrate(CHS) adaptor of SCF E3 ubiquitin ligase *(KFB-CHS) & prot-scriber: f box domain containing protein & swissprot: F-box/kelch-repeat protein At1g23390 & original description: len=1134 begin=14536015 chr=HiC_scaffold_5 end=14537148 gn=MtrunR108HiC022703 strand=- type=mRNA def=Putative kelch-type beta propeller, F-box-like domain superfamily'
'9.2.2.3'	'Secondary metabolism.phenolics.flavonoid biosynthesis.flavanones'	''	''
'9.2.2.3.1'	'Secondary metabolism.phenolics.flavonoid biosynthesis.flavanones.type-I/II CHI-fold chalcone isomerase *(CHI)'	'mtrunr108hic_005306'	'mercator4v6.0: type-I/II CHI-fold chalcone isomerase *(CHI) & prot-scriber: chalcone flavanone isomerase 2 & swissprot: Chalcone--flavanone isomerase 2 & original description: len=675 begin=51284914 chr=HiC_scaffold_1 end=51300247 gn=MtrunR108HiC005306 strand=- type=mRNA def=Putative chalcone isomerase'
'9.2.2.3.1'	'Secondary metabolism.phenolics.flavonoid biosynthesis.flavanones.type-I/II CHI-fold chalcone isomerase *(CHI)'	'mtrunr108hic_005304'	'mercator4v6.0: type-I/II CHI-fold chalcone isomerase *(CHI) & prot-scriber: chalcone flavanone isomerase 1 & swissprot: Chalcone--flavanone isomerase 1B-2 & original description: len=1380 begin=51270056 chr=HiC_scaffold_1 end=51272846 gn=MtrunR108HiC005304 strand=+ type=mRNA def=Putative chalcone isomerase'
'9.2.2.3.1'	'Secondary metabolism.phenolics.flavonoid biosynthesis.flavanones.type-I/II CHI-fold chalcone isomerase *(CHI)'	'mtrunr108hic_005302'	'mercator4v6.0: type-I/II CHI-fold chalcone isomerase *(CHI) & prot-scriber: chalcone flavanone isomerase 1 & swissprot: Chalcone--flavanone isomerase 1 & original description: len=669 begin=51253686 chr=HiC_scaffold_1 end=51254529 gn=MtrunR108HiC005302 strand=+ type=mRNA def=Putative chalcone isomerase'
'9.2.2.3.2'	'Secondary metabolism.phenolics.flavonoid biosynthesis.flavanones.type-IV CHI-fold accessory protein *(CHIL)'	'mtrunr108hic_014232'	'mercator4v6.0: type-IV CHI-fold accessory protein *(CHIL) & prot-scriber: chalcone flavonone isomerase family protein & swissprot: Chalcone isomerase-like protein 2 & original description: len=705 begin=43668998 chr=HiC_scaffold_3 end=43670708 gn=MtrunR108HiC014232 strand=+ type=mRNA def=Putative chalcone isomerase'
'9.2.2.4'	'Secondary metabolism.phenolics.flavonoid biosynthesis.flavones'	''	''
'9.2.2.4.1'	'Secondary metabolism.phenolics.flavonoid biosynthesis.flavones.type-I flavone synthase'	'mtrunr108hic_014174'	'mercator4v6.0: type-I flavone synthase & prot-scriber: fe2og dioxygenase domain containing protein & swissprot: Protein DOWNY MILDEW RESISTANCE 6 & original description: len=1017 begin=43188864 chr=HiC_scaffold_3 end=43194264 gn=MtrunR108HiC014174 strand=+ type=mRNA def=Putative flavanone 3-dioxygenase'
'9.2.2.4.2'	'Secondary metabolism.phenolics.flavonoid biosynthesis.flavones.type-II flavone synthase'	'mtrunr108hic_004880'	'mercator4v6.0: type-II flavone synthase & prot-scriber: cytochrome p450 synthase & swissprot: Cytochrome P450 93B16 & original description: len=1560 begin=47730252 chr=HiC_scaffold_1 end=47731939 gn=MtrunR108HiC004880 strand=- type=mRNA def=Putative cytochrome P450'
'9.2.2.4.2'	'Secondary metabolism.phenolics.flavonoid biosynthesis.flavones.type-II flavone synthase'	'mtrunr108hic_017883'	'mercator4v6.0: type-II flavone synthase & prot-scriber: cytochrome p450 93a3 & swissprot: Cytochrome P450 93B16 & original description: len=1581 begin=25975681 chr=HiC_scaffold_4 end=25977882 gn=MtrunR108HiC017883 strand=- type=mRNA def=Putative cytochrome P450'
'9.2.2.4.2'	'Secondary metabolism.phenolics.flavonoid biosynthesis.flavones.type-II flavone synthase'	'mtrunr108hic_017884'	'mercator4v6.0: type-II flavone synthase & prot-scriber: cytochrome p450 93a3 & swissprot: Cytochrome P450 93B16 & original description: len=1563 begin=25986066 chr=HiC_scaffold_4 end=25987827 gn=MtrunR108HiC017884 strand=- type=mRNA def=Putative cytochrome P450'
'9.2.2.5'	'Secondary metabolism.phenolics.flavonoid biosynthesis.dihydroflavonols'	''	''
'9.2.2.5.1'	'Secondary metabolism.phenolics.flavonoid biosynthesis.dihydroflavonols.flavanone 3-hydroxylase *(F3H)'	'mtrunr108hic_036792'	'mercator4v6.0: flavanone 3-hydroxylase *(F3H) & prot-scriber: naringenin oxoglutarate 3 dioxygenase & swissprot: Naringenin,2-oxoglutarate 3-dioxygenase (Fragment) & original description: len=1098 begin=30459128 chr=HiC_scaffold_8 end=30461715 gn=MtrunR108HiC036792 strand=- type=mRNA def=Putative flavanone 3-dioxygenase'
'9.2.2.5.1'	'Secondary metabolism.phenolics.flavonoid biosynthesis.dihydroflavonols.flavanone 3-hydroxylase *(F3H)'	'mtrunr108hic_022109'	'mercator4v6.0: flavanone 3-hydroxylase *(F3H) & prot-scriber: naringenin oxoglutarate 3 dioxygenase & swissprot: Naringenin,2-oxoglutarate 3-dioxygenase & original description: len=1074 begin=8744610 chr=HiC_scaffold_5 end=8746553 gn=MtrunR108HiC022109 strand=+ type=mRNA def=Putative flavanone 3-dioxygenase'
'9.2.2.5.1'	'Secondary metabolism.phenolics.flavonoid biosynthesis.dihydroflavonols.flavanone 3-hydroxylase *(F3H)'	'mtrunr108hic_012223'	'mercator4v6.0: flavanone 3-hydroxylase *(F3H) & prot-scriber: fe2og dioxygenase domain containing protein & swissprot: Naringenin,2-oxoglutarate 3-dioxygenase & original description: len=1065 begin=25084569 chr=HiC_scaffold_3 end=25088511 gn=MtrunR108HiC012223 strand=- type=mRNA def=Putative flavanone 3-dioxygenase'
'9.2.2.5.1'	'Secondary metabolism.phenolics.flavonoid biosynthesis.dihydroflavonols.flavanone 3-hydroxylase *(F3H)'	'mtrunr108hic_036791'	'mercator4v6.0: flavanone 3-hydroxylase *(F3H) & prot-scriber: naringenin oxoglutarate 3 dioxygenase & swissprot: Naringenin,2-oxoglutarate 3-dioxygenase (Fragment) & original description: len=1098 begin=30445408 chr=HiC_scaffold_8 end=30448201 gn=MtrunR108HiC036791 strand=- type=mRNA def=Putative flavanone 3-dioxygenase'
'9.2.2.5.2'	'Secondary metabolism.phenolics.flavonoid biosynthesis.dihydroflavonols.flavonoid 3'-hydroxylase *(F3'H)'	'mtrunr108hic_037724'	'mercator4v6.0: flavonoid 3'-hydroxylase *(F3'H) & prot-scriber: flavonoid 3 5 hydroxylase & swissprot: Flavonoid 3'-monooxygenase & original description: len=1533 begin=39334653 chr=HiC_scaffold_8 end=39338805 gn=MtrunR108HiC037724 strand=+ type=mRNA def=Putative flavonoid 3'-monooxygenase'
'9.2.2.5.2'	'Secondary metabolism.phenolics.flavonoid biosynthesis.dihydroflavonols.flavonoid 3'-hydroxylase *(F3'H)'	'mtrunr108hic_010842'	'mercator4v6.0: flavonoid 3'-hydroxylase *(F3'H) & prot-scriber: quality protein flavonoid 3 5 hydroxylase & swissprot: Flavonoid 3'-monooxygenase & original description: len=1551 begin=7198030 chr=HiC_scaffold_3 end=7204313 gn=MtrunR108HiC010842 strand=+ type=mRNA def=Putative flavonoid 3'-monooxygenase'
'9.2.2.5.2'	'Secondary metabolism.phenolics.flavonoid biosynthesis.dihydroflavonols.flavonoid 3'-hydroxylase *(F3'H)'	'mtrunr108hic_010841'	'mercator4v6.0: flavonoid 3'-hydroxylase *(F3'H) & prot-scriber: flavonoid 3 5 hydroxylase & swissprot: Flavonoid 3'-monooxygenase & original description: len=1551 begin=7168003 chr=HiC_scaffold_3 end=7172771 gn=MtrunR108HiC010841 strand=+ type=mRNA def=Putative flavonoid 3'-monooxygenase'
'9.2.2.5.2'	'Secondary metabolism.phenolics.flavonoid biosynthesis.dihydroflavonols.flavonoid 3'-hydroxylase *(F3'H)'	'mtrunr108hic_010840'	'mercator4v6.0: flavonoid 3'-hydroxylase *(F3'H) & prot-scriber: flavonoid 3 5 hydroxylase & swissprot: Flavonoid 3'-monooxygenase & original description: len=1551 begin=7136846 chr=HiC_scaffold_3 end=7141010 gn=MtrunR108HiC010840 strand=- type=mRNA def=Putative flavonoid 3'-monooxygenase'
'9.2.2.5.3'	'Secondary metabolism.phenolics.flavonoid biosynthesis.dihydroflavonols.flavonoid 3',5'-hydroxylase *(F3'5'H)'	'mtrunr108hic_011473'	'mercator4v6.0: flavonoid 3',5'-hydroxylase *(F3'5'H) & prot-scriber: quality protein flavonoid 3 5 hydroxylase & swissprot: Flavonoid 3',5'-hydroxylase 2 & original description: len=1548 begin=15001251 chr=HiC_scaffold_3 end=15004592 gn=MtrunR108HiC011473 strand=+ type=mRNA def=Putative flavonoid 3',5'-hydroxylase'
'9.2.2.5.3'	'Secondary metabolism.phenolics.flavonoid biosynthesis.dihydroflavonols.flavonoid 3',5'-hydroxylase *(F3'5'H)'	'mtrunr108hic_011475'	'mercator4v6.0: flavonoid 3',5'-hydroxylase *(F3'5'H) & prot-scriber: quality protein flavonoid 3 5 hydroxylase & swissprot: Flavonoid 3',5'-hydroxylase 1 & original description: len=1521 begin=15037028 chr=HiC_scaffold_3 end=15040334 gn=MtrunR108HiC011475 strand=+ type=mRNA def=Putative flavonoid 3',5'-hydroxylase'
'9.2.2.6'	'Secondary metabolism.phenolics.flavonoid biosynthesis.flavonols'	''	''
'9.2.2.6.1'	'Secondary metabolism.phenolics.flavonoid biosynthesis.flavonols.flavonol synthase *(FLS)'	'mtrunr108hic_013090'	'mercator4v6.0: flavonol synthase *(FLS) & prot-scriber: flavonol synthase flavanone 3 hydroxylase & swissprot: Flavonol synthase/flavanone 3-hydroxylase & original description: len=996 begin=33772239 chr=HiC_scaffold_3 end=33773471 gn=MtrunR108HiC013090 strand=- type=mRNA def=Putative flavonol synthase'
'9.2.2.6.1'	'Secondary metabolism.phenolics.flavonoid biosynthesis.flavonols.flavonol synthase *(FLS)'	'mtrunr108hic_013091'	'mercator4v6.0: flavonol synthase *(FLS) & prot-scriber: flavonol synthase flavanone 3 hydroxylase & swissprot: Flavonol synthase/flavanone 3-hydroxylase & original description: len=1005 begin=33777852 chr=HiC_scaffold_3 end=33780774 gn=MtrunR108HiC013091 strand=+ type=mRNA def=Putative flavonol synthase'
'9.2.2.6.1'	'Secondary metabolism.phenolics.flavonoid biosynthesis.flavonols.flavonol synthase *(FLS)'	'mtrunr108hic_023679'	'mercator4v6.0: flavonol synthase *(FLS) & prot-scriber: flavonol synthase flavanone 3 hydroxylase & swissprot: Flavonol synthase/flavanone 3-hydroxylase & original description: len=1011 begin=26191757 chr=HiC_scaffold_5 end=26195623 gn=MtrunR108HiC023679 strand=+ type=mRNA def=Putative flavonol synthase'
'9.2.2.6.1'	'Secondary metabolism.phenolics.flavonoid biosynthesis.flavonols.flavonol synthase *(FLS)'	'mtrunr108hic_023680'	'mercator4v6.0: flavonol synthase *(FLS) & prot-scriber: flavonol synthase flavanone 3 hydroxylase & swissprot: Flavonol synthase/flavanone 3-hydroxylase & original description: len=1011 begin=26210557 chr=HiC_scaffold_5 end=26215916 gn=MtrunR108HiC023680 strand=+ type=mRNA def=Putative flavonol synthase'
'9.2.2.7'	'Secondary metabolism.phenolics.flavonoid biosynthesis.flavonol glycosides'	''	''
'9.2.2.7.1'	'Secondary metabolism.phenolics.flavonoid biosynthesis.flavonol glycosides.flavonol 3-O-glycosyltransferase *(UGT73B)'	'mtrunr108hic_036375'	'mercator4v6.0: flavonol 3-O-glycosyltransferase *(UGT73B) & prot-scriber: udp glycosyltransferase & swissprot: Probable UDP-glucosyl transferase 73B6 & original description: len=1470 begin=26523685 chr=HiC_scaffold_8 end=26525154 gn=MtrunR108HiC036375 strand=- type=mRNA def=Putative scopoletin glucosyltransferase'
'9.2.2.7.1'	'Secondary metabolism.phenolics.flavonoid biosynthesis.flavonol glycosides.flavonol 3-O-glycosyltransferase *(UGT73B)'	'mtrunr108hic_018969'	'mercator4v6.0: flavonol 3-O-glycosyltransferase *(UGT73B) & prot-scriber: udp glycosyltransferase & swissprot: Scopoletin glucosyltransferase & original description: len=1419 begin=35597763 chr=HiC_scaffold_4 end=35599181 gn=MtrunR108HiC018969 strand=- type=mRNA def=Putative scopoletin glucosyltransferase'
'9.2.2.7.1'	'Secondary metabolism.phenolics.flavonoid biosynthesis.flavonol glycosides.flavonol 3-O-glycosyltransferase *(UGT73B)'	'mtrunr108hic_018966'	'mercator4v6.0: flavonol 3-O-glycosyltransferase *(UGT73B) & prot-scriber: udp glycosyltransferase & swissprot: Probable UDP-glucosyl transferase 73B6 & original description: len=1437 begin=35588429 chr=HiC_scaffold_4 end=35589865 gn=MtrunR108HiC018966 strand=+ type=mRNA def=Putative scopoletin glucosyltransferase'
'9.2.2.7.1'	'Secondary metabolism.phenolics.flavonoid biosynthesis.flavonol glycosides.flavonol 3-O-glycosyltransferase *(UGT73B)'	'mtrunr108hic_018970'	'mercator4v6.0: flavonol 3-O-glycosyltransferase *(UGT73B) & prot-scriber: udp glycosyltransferase & swissprot: Probable UDP-glucosyl transferase 73B6 & original description: len=1437 begin=35603073 chr=HiC_scaffold_4 end=35604509 gn=MtrunR108HiC018970 strand=- type=mRNA def=Putative UDP-glucuronosyl/UDP-glucosyltransferase, UDP-glycosyltransferase family'
'9.2.2.7.2'	'Secondary metabolism.phenolics.flavonoid biosynthesis.flavonol glycosides.flavonol-3-O-rhamnosyltransferase *(UGT78D)'	'mtrunr108hic_038639'	'mercator4v6.0: flavonol-3-O-rhamnosyltransferase *(UGT78D) & prot-scriber: anthocyanidin 3 o glucsyltransferase & swissprot: Flavonoid 3-O-glucosyltransferase & original description: len=1365 begin=47265653 chr=HiC_scaffold_8 end=47270083 gn=MtrunR108HiC038639,EVM prediction HiC_scaffold_8.4807,UGT78G1 strand=- type=mRNA def=Flavonoid 3-O-glucosyltransferase'
'9.2.2.7.3'	'Secondary metabolism.phenolics.flavonoid biosynthesis.flavonol glycosides.flavonol-3-O-glycoside rhamnosyltransferase *(UGT89A/B)'	'mtrunr108hic_036593'	'mercator4v6.0: flavonol-3-O-glycoside rhamnosyltransferase *(UGT89A/B) & prot-scriber: udp glycosyltransferase protein & swissprot: UDP-glycosyltransferase 89A2 & original description: len=1434 begin=28707132 chr=HiC_scaffold_8 end=28708565 gn=MtrunR108HiC036593 strand=+ type=mRNA def=Putative UDP-glucuronosyl/UDP-glucosyltransferase'
'9.2.2.7.3'	'Secondary metabolism.phenolics.flavonoid biosynthesis.flavonol glycosides.flavonol-3-O-glycoside rhamnosyltransferase *(UGT89A/B)'	'mtrunr108hic_035979'	'mercator4v6.0: flavonol-3-O-glycoside rhamnosyltransferase *(UGT89A/B) & prot-scriber: udp glycosyltransferase 89b1 protein & swissprot: Flavonol 3-O-glucosyltransferase UGT89B1 & original description: len=1380 begin=22886971 chr=HiC_scaffold_8 end=22888350 gn=MtrunR108HiC035979 strand=- type=mRNA def=Putative UDP-glucuronosyl/UDP-glucosyltransferase'
'9.2.2.7.3'	'Secondary metabolism.phenolics.flavonoid biosynthesis.flavonol glycosides.flavonol-3-O-glycoside rhamnosyltransferase *(UGT89A/B)'	'mtrunr108hic_007983'	'mercator4v6.0: flavonol-3-O-glycoside rhamnosyltransferase *(UGT89A/B) & prot-scriber: udp glycosyltransferase & swissprot: Flavonol 3-O-glucosyltransferase UGT89B1 & original description: len=1413 begin=26320627 chr=HiC_scaffold_2 end=26322039 gn=MtrunR108HiC007983 strand=- type=mRNA def=Putative UDP-glucuronosyl/UDP-glucosyltransferase, UDP-glycosyltransferase family'
'9.2.2.7.3'	'Secondary metabolism.phenolics.flavonoid biosynthesis.flavonol glycosides.flavonol-3-O-glycoside rhamnosyltransferase *(UGT89A/B)'	'mtrunr108hic_023339'	'mercator4v6.0: flavonol-3-O-glycoside rhamnosyltransferase *(UGT89A/B) & prot-scriber: udp glycosyltransferase protein & swissprot: UDP-glycosyltransferase 89A2 & original description: len=1404 begin=21220563 chr=HiC_scaffold_5 end=21221966 gn=MtrunR108HiC023339 strand=- type=mRNA def=Putative UDP-glucuronosyl/UDP-glucosyltransferase'
'9.2.2.8'	'Secondary metabolism.phenolics.flavonoid biosynthesis.aurones'	''	''
'9.2.2.8.1'	'Secondary metabolism.phenolics.flavonoid biosynthesis.aurones.aureusidin synthase'	'mtrunr108hic_005888'	'mercator4v6.0: aureusidin synthase & prot-scriber: polyphenol oxidase chloroplastic & swissprot: Polyphenol oxidase A1, chloroplastic & original description: len=1824 begin=3294754 chr=HiC_scaffold_2 end=3296577 gn=MtrunR108HiC005888 strand=- type=mRNA def=Putative catechol oxidase'
'9.2.2.8.1'	'Secondary metabolism.phenolics.flavonoid biosynthesis.aurones.aureusidin synthase'	'mtrunr108hic_005889'	'mercator4v6.0: aureusidin synthase & prot-scriber: polyphenol oxidase chloroplastic & swissprot: Polyphenol oxidase A1, chloroplastic & original description: len=1827 begin=3300986 chr=HiC_scaffold_2 end=3302812 gn=MtrunR108HiC005889 strand=- type=mRNA def=Putative catechol oxidase'
'9.2.2.9'	'Secondary metabolism.phenolics.flavonoid biosynthesis.isoflavonoids'	''	''
'9.2.2.9.1'	'Secondary metabolism.phenolics.flavonoid biosynthesis.isoflavonoids.2-hydroxyisoflavanone synthase *(HIS)'	'mtrunr108hic_005432'	'mercator4v6.0: 2-hydroxyisoflavanone synthase *(HIS) & prot-scriber: cytochrome p450 93a3 & swissprot: Cytochrome P450 93A3 & original description: len=1521 begin=17369 chr=HiC_scaffold_143 end=19960 gn=MtrunR108HiC005432 strand=+ type=mRNA def=Putative 3,9-dihydroxypterocarpan 6A-monooxygenase'
'9.2.2.9.1'	'Secondary metabolism.phenolics.flavonoid biosynthesis.isoflavonoids.2-hydroxyisoflavanone synthase *(HIS)'	'mtrunr108hic_002205'	'mercator4v6.0: 2-hydroxyisoflavanone synthase *(HIS) & prot-scriber: cytochrome p450 93a3 & swissprot: Cytochrome P450 93A3 & original description: len=1521 begin=22589534 chr=HiC_scaffold_1 end=22592124 gn=MtrunR108HiC002205 strand=+ type=mRNA def=Putative 3,9-dihydroxypterocarpan 6A-monooxygenase'
'9.2.2.9.1'	'Secondary metabolism.phenolics.flavonoid biosynthesis.isoflavonoids.2-hydroxyisoflavanone synthase *(HIS)'	'mtrunr108hic_002217'	'mercator4v6.0: 2-hydroxyisoflavanone synthase *(HIS) & prot-scriber: cytochrome p450 93a3 & swissprot: Cytochrome P450 93A3 & original description: len=1539 begin=22736899 chr=HiC_scaffold_1 end=22739034 gn=MtrunR108HiC002217 strand=- type=mRNA def=Putative 3,9-dihydroxypterocarpan 6A-monooxygenase'
'9.2.2.9.1'	'Secondary metabolism.phenolics.flavonoid biosynthesis.isoflavonoids.2-hydroxyisoflavanone synthase *(HIS)'	'mtrunr108hic_002218'	'mercator4v6.0: 2-hydroxyisoflavanone synthase *(HIS) & prot-scriber: cytochrome p450 93a3 & swissprot: Cytochrome P450 93A3 & original description: len=1542 begin=22742555 chr=HiC_scaffold_1 end=22744304 gn=MtrunR108HiC002218 strand=- type=mRNA def=Putative 3,9-dihydroxypterocarpan 6A-monooxygenase'
'9.2.2.9.1'	'Secondary metabolism.phenolics.flavonoid biosynthesis.isoflavonoids.2-hydroxyisoflavanone synthase *(HIS)'	'mtrunr108hic_002227'	'mercator4v6.0: 2-hydroxyisoflavanone synthase *(HIS) & prot-scriber: cytochrome p450 93a3 & swissprot: Cytochrome P450 93A3 & original description: len=1548 begin=22856829 chr=HiC_scaffold_1 end=22859097 gn=MtrunR108HiC002227 strand=- type=mRNA def=Putative 3,9-dihydroxypterocarpan 6A-monooxygenase'
'9.2.2.9.1'	'Secondary metabolism.phenolics.flavonoid biosynthesis.isoflavonoids.2-hydroxyisoflavanone synthase *(HIS)'	'mtrunr108hic_017886'	'mercator4v6.0: 2-hydroxyisoflavanone synthase *(HIS) & prot-scriber: cytochrome p450 93a3 & swissprot: Licodione synthase & original description: len=1526 begin=26010340 chr=HiC_scaffold_4 end=26012177 gn=MtrunR108HiC017886 strand=+ type=mRNA def=Putative licodione synthase'
'9.2.2.9.1'	'Secondary metabolism.phenolics.flavonoid biosynthesis.isoflavonoids.2-hydroxyisoflavanone synthase *(HIS)'	'mtrunr108hic_004880'	'mercator4v6.0: 2-hydroxyisoflavanone synthase *(HIS) & prot-scriber: cytochrome p450 synthase & swissprot: Cytochrome P450 93B16 & original description: len=1560 begin=47730252 chr=HiC_scaffold_1 end=47731939 gn=MtrunR108HiC004880 strand=- type=mRNA def=Putative cytochrome P450'
'9.2.2.9.1'	'Secondary metabolism.phenolics.flavonoid biosynthesis.isoflavonoids.2-hydroxyisoflavanone synthase *(HIS)'	'mtrunr108hic_032167'	'mercator4v6.0: 2-hydroxyisoflavanone synthase *(HIS) & prot-scriber: cytochrome p450 93a3 & swissprot: Cytochrome P450 93A3 & original description: len=1536 begin=39341124 chr=HiC_scaffold_7 end=39343204 gn=MtrunR108HiC032167 strand=+ type=mRNA def=Putative 3,9-dihydroxypterocarpan 6A-monooxygenase'
'9.2.2.9.1'	'Secondary metabolism.phenolics.flavonoid biosynthesis.isoflavonoids.2-hydroxyisoflavanone synthase *(HIS)'	'mtrunr108hic_002207'	'mercator4v6.0: 2-hydroxyisoflavanone synthase *(HIS) & prot-scriber: cytochrome p450 93a3 & swissprot: Cytochrome P450 93A3 & original description: len=1560 begin=22638112 chr=HiC_scaffold_1 end=22641102 gn=MtrunR108HiC002207 strand=- type=mRNA def=Putative 3,9-dihydroxypterocarpan 6A-monooxygenase'
'9.2.2.9.1'	'Secondary metabolism.phenolics.flavonoid biosynthesis.isoflavonoids.2-hydroxyisoflavanone synthase *(HIS)'	'mtrunr108hic_029535'	'mercator4v6.0: 2-hydroxyisoflavanone synthase *(HIS) & prot-scriber: cytochrome p450 93a3 & swissprot: Licodione synthase & original description: len=1563 begin=8626203 chr=HiC_scaffold_7 end=8635802 gn=MtrunR108HiC029535 strand=- type=mRNA def=Putative licodione synthase'
'9.2.2.9.1'	'Secondary metabolism.phenolics.flavonoid biosynthesis.isoflavonoids.2-hydroxyisoflavanone synthase *(HIS)'	'mtrunr108hic_010718'	'mercator4v6.0: 2-hydroxyisoflavanone synthase *(HIS) & prot-scriber: cytochrome p450 93a3 & swissprot: Cytochrome P450 93A3 & original description: len=1545 begin=5394539 chr=HiC_scaffold_3 end=5396551 gn=MtrunR108HiC010718 strand=- type=mRNA def=Putative 3,9-dihydroxypterocarpan 6A-monooxygenase'
'9.2.2.9.1'	'Secondary metabolism.phenolics.flavonoid biosynthesis.isoflavonoids.2-hydroxyisoflavanone synthase *(HIS)'	'mtrunr108hic_036096'	'mercator4v6.0: 2-hydroxyisoflavanone synthase *(HIS) & prot-scriber: cytochrome p450 93a3 & swissprot: Cytochrome P450 93A3 & original description: len=1539 begin=24269716 chr=HiC_scaffold_8 end=24271535 gn=MtrunR108HiC036096 strand=+ type=mRNA def=Putative 3,9-dihydroxypterocarpan 6A-monooxygenase'
'9.2.2.9.1'	'Secondary metabolism.phenolics.flavonoid biosynthesis.isoflavonoids.2-hydroxyisoflavanone synthase *(HIS)'	'mtrunr108hic_002219'	'mercator4v6.0: 2-hydroxyisoflavanone synthase *(HIS) & prot-scriber: cytochrome p450 93a3 & swissprot: Cytochrome P450 93A3 & original description: len=1467 begin=22748829 chr=HiC_scaffold_1 end=22750577 gn=MtrunR108HiC002219 strand=- type=mRNA def=Putative 3,9-dihydroxypterocarpan 6A-monooxygenase'
'9.2.2.9.1'	'Secondary metabolism.phenolics.flavonoid biosynthesis.isoflavonoids.2-hydroxyisoflavanone synthase *(HIS)'	'mtrunr108hic_030423'	'mercator4v6.0: 2-hydroxyisoflavanone synthase *(HIS) & prot-scriber: cytochrome p450 93a3 & swissprot: Beta-amyrin 24-hydroxylase & original description: len=1545 begin=23026188 chr=HiC_scaffold_7 end=23028689 gn=MtrunR108HiC030423 strand=- type=mRNA def=Putative beta-amyrin 24-hydroxylase'
'9.2.2.9.1'	'Secondary metabolism.phenolics.flavonoid biosynthesis.isoflavonoids.2-hydroxyisoflavanone synthase *(HIS)'	'mtrunr108hic_017883'	'mercator4v6.0: 2-hydroxyisoflavanone synthase *(HIS) & prot-scriber: cytochrome p450 93a3 & swissprot: Cytochrome P450 93B16 & original description: len=1581 begin=25975681 chr=HiC_scaffold_4 end=25977882 gn=MtrunR108HiC017883 strand=- type=mRNA def=Putative cytochrome P450'
'9.2.2.9.1'	'Secondary metabolism.phenolics.flavonoid biosynthesis.isoflavonoids.2-hydroxyisoflavanone synthase *(HIS)'	'mtrunr108hic_017884'	'mercator4v6.0: 2-hydroxyisoflavanone synthase *(HIS) & prot-scriber: cytochrome p450 93a3 & swissprot: Cytochrome P450 93B16 & original description: len=1563 begin=25986066 chr=HiC_scaffold_4 end=25987827 gn=MtrunR108HiC017884 strand=- type=mRNA def=Putative cytochrome P450'
'9.2.2.9.1'	'Secondary metabolism.phenolics.flavonoid biosynthesis.isoflavonoids.2-hydroxyisoflavanone synthase *(HIS)'	'mtrunr108hic_036076'	'mercator4v6.0: 2-hydroxyisoflavanone synthase *(HIS) & prot-scriber: cytochrome p450 93a3 & swissprot: Cytochrome P450 93A3 & original description: len=1551 begin=24091705 chr=HiC_scaffold_8 end=24093754 gn=MtrunR108HiC036076 strand=+ type=mRNA def=Putative 3,9-dihydroxypterocarpan 6A-monooxygenase'
'9.2.2.9.1'	'Secondary metabolism.phenolics.flavonoid biosynthesis.isoflavonoids.2-hydroxyisoflavanone synthase *(HIS)'	'mtrunr108hic_002222'	'mercator4v6.0: 2-hydroxyisoflavanone synthase *(HIS) & prot-scriber: cytochrome p450 93a3 & swissprot: 3,9-dihydroxypterocarpan 6A-monooxygenase & original description: len=1548 begin=22775544 chr=HiC_scaffold_1 end=22777664 gn=MtrunR108HiC002222 strand=- type=mRNA def=Putative 3,9-dihydroxypterocarpan 6A-monooxygenase'
'9.2.2.9.2'	'Secondary metabolism.phenolics.flavonoid biosynthesis.isoflavonoids.2-hydroxyisoflavanone dehydratase *(HID)'	'mtrunr108hic_011648'	'mercator4v6.0: 2-hydroxyisoflavanone dehydratase & prot-scriber: abhydrolase 3 domain containing protein & swissprot: 2-hydroxyisoflavanone dehydratase & original description: len=1002 begin=18557299 chr=HiC_scaffold_3 end=18558300 gn=MtrunR108HiC011648 strand=+ type=mRNA def=Putative 2-hydroxyisoflavanone dehydratase, Carboxylesterase'
'9.2.2.9.2'	'Secondary metabolism.phenolics.flavonoid biosynthesis.isoflavonoids.2-hydroxyisoflavanone dehydratase *(HID)'	'mtrunr108hic_004749'	'mercator4v6.0: 2-hydroxyisoflavanone dehydratase & prot-scriber: abhydrolase 3 domain containing protein & swissprot: 2-hydroxyisoflavanone dehydratase & original description: len=975 begin=46544942 chr=HiC_scaffold_1 end=46545916 gn=MtrunR108HiC004749 strand=+ type=mRNA def=Putative 2-hydroxyisoflavanone dehydratase, Carboxylesterase'
'9.2.2.9.2'	'Secondary metabolism.phenolics.flavonoid biosynthesis.isoflavonoids.2-hydroxyisoflavanone dehydratase *(HID)'	'mtrunr108hic_004750'	'mercator4v6.0: 2-hydroxyisoflavanone dehydratase & prot-scriber: abhydrolase 3 domain containing protein & swissprot: 2-hydroxyisoflavanone dehydratase & original description: len=1059 begin=46547534 chr=HiC_scaffold_1 end=46550199 gn=MtrunR108HiC004750 strand=+ type=mRNA def=Putative 2-hydroxyisoflavanone dehydratase, Carboxylesterase'
'9.2.2.9.2'	'Secondary metabolism.phenolics.flavonoid biosynthesis.isoflavonoids.2-hydroxyisoflavanone dehydratase *(HID)'	'mtrunr108hic_004757'	'mercator4v6.0: 2-hydroxyisoflavanone dehydratase & prot-scriber: abhydrolase 3 domain containing protein & swissprot: 2-hydroxyisoflavanone dehydratase & original description: len=972 begin=46573456 chr=HiC_scaffold_1 end=46574427 gn=MtrunR108HiC004757 strand=+ type=mRNA def=Putative 2-hydroxyisoflavanone dehydratase, Carboxylesterase'
'9.2.2.9.2'	'Secondary metabolism.phenolics.flavonoid biosynthesis.isoflavonoids.2-hydroxyisoflavanone dehydratase *(HID)'	'mtrunr108hic_021186'	'mercator4v6.0: 2-hydroxyisoflavanone dehydratase & prot-scriber: abhydrolase 3 domain containing protein & swissprot: 2-hydroxyisoflavanone dehydratase & original description: len=987 begin=733682 chr=HiC_scaffold_5 end=734668 gn=MtrunR108HiC021186 strand=+ type=mRNA def=Putative 2-hydroxyisoflavanone dehydratase, Carboxylesterase'
'9.2.2.9.2'	'Secondary metabolism.phenolics.flavonoid biosynthesis.isoflavonoids.2-hydroxyisoflavanone dehydratase *(HID)'	'mtrunr108hic_021187'	'mercator4v6.0: 2-hydroxyisoflavanone dehydratase & prot-scriber: abhydrolase 3 domain containing protein & swissprot: 2-hydroxyisoflavanone dehydratase & original description: len=999 begin=739243 chr=HiC_scaffold_5 end=740241 gn=MtrunR108HiC021187 strand=+ type=mRNA def=Putative 2-hydroxyisoflavanone dehydratase, Carboxylesterase'
'9.2.2.9.2'	'Secondary metabolism.phenolics.flavonoid biosynthesis.isoflavonoids.2-hydroxyisoflavanone dehydratase *(HID)'	'mtrunr108hic_021184'	'mercator4v6.0: 2-hydroxyisoflavanone dehydratase & prot-scriber: abhydrolase 3 domain containing protein & swissprot: 2-hydroxyisoflavanone dehydratase & original description: len=990 begin=719666 chr=HiC_scaffold_5 end=720655 gn=MtrunR108HiC021184 strand=- type=mRNA def=Putative 2-hydroxyisoflavanone dehydratase, Carboxylesterase'
'9.2.2.9.2'	'Secondary metabolism.phenolics.flavonoid biosynthesis.isoflavonoids.2-hydroxyisoflavanone dehydratase *(HID)'	'mtrunr108hic_035322'	'mercator4v6.0: 2-hydroxyisoflavanone dehydratase & prot-scriber: abhydrolase 3 domain containing protein & swissprot: 2-hydroxyisoflavanone dehydratase & original description: len=993 begin=14674528 chr=HiC_scaffold_8 end=14675520 gn=MtrunR108HiC035322 strand=- type=mRNA def=Putative 2-hydroxyisoflavanone dehydratase, Carboxylesterase'
'9.2.2.9.3'	'Secondary metabolism.phenolics.flavonoid biosynthesis.isoflavonoids.isoflavone reductase'	'mtrunr108hic_018224'	'mercator4v6.0: isoflavone reductase & prot-scriber: phenylcoumaran benzylic ether reductase & swissprot: Phenylcoumaran benzylic ether reductase POP1 & original description: len=696 begin=29124332 chr=HiC_scaffold_4 end=29126013 gn=MtrunR108HiC018224 strand=+ type=mRNA def=Putative NmrA-like domain, NAD(P)-binding domain superfamily'
'9.2.2.9.3'	'Secondary metabolism.phenolics.flavonoid biosynthesis.isoflavonoids.isoflavone reductase'	'mtrunr108hic_018223'	'mercator4v6.0: isoflavone reductase & prot-scriber: phenylcoumaran benzylic ether reductase & swissprot: Probable pinoresinol-lariciresinol reductase 3 & original description: len=930 begin=29117107 chr=HiC_scaffold_4 end=29119592 gn=MtrunR108HiC018223 strand=- type=mRNA def=Putative 2'-hydroxyisoflavone reductase'
'9.2.2.9.3'	'Secondary metabolism.phenolics.flavonoid biosynthesis.isoflavonoids.isoflavone reductase'	'mtrunr108hic_022031'	'mercator4v6.0: isoflavone reductase & prot-scriber: isoflavone reductase homolog & swissprot: Phenylcoumaran benzylic ether reductase Betv6 & original description: len=927 begin=8018851 chr=HiC_scaffold_5 end=8020185 gn=MtrunR108HiC022031 strand=+ type=mRNA def=Putative 2'-hydroxyisoflavone reductase'
'9.2.2.9.3'	'Secondary metabolism.phenolics.flavonoid biosynthesis.isoflavonoids.isoflavone reductase'	'mtrunr108hic_015296'	'mercator4v6.0: isoflavone reductase & prot-scriber: phenylcoumaran benzylic ether reductase & swissprot: Phenylcoumaran benzylic ether reductase Betv6 & original description: len=933 begin=52856856 chr=HiC_scaffold_3 end=52861153 gn=MtrunR108HiC015296 strand=+ type=mRNA def=Putative NmrA-like domain, NAD(P)-binding domain superfamily'
'9.2.2.9.3'	'Secondary metabolism.phenolics.flavonoid biosynthesis.isoflavonoids.isoflavone reductase'	'mtrunr108hic_018222'	'mercator4v6.0: isoflavone reductase & prot-scriber: phenylcoumaran benzylic ether reductase & swissprot: Phenylcoumaran benzylic ether reductase Pyrc5 & original description: len=993 begin=29111757 chr=HiC_scaffold_4 end=29115033 gn=MtrunR108HiC018222 strand=+ type=mRNA def=Putative NmrA-like domain, NAD(P)-binding domain superfamily'
'9.2.2.9.3'	'Secondary metabolism.phenolics.flavonoid biosynthesis.isoflavonoids.isoflavone reductase'	'mtrunr108hic_015525'	'mercator4v6.0: isoflavone reductase & prot-scriber: phenylcoumaran benzylic ether reductase & swissprot: Phenylcoumaran benzylic ether reductase Pyrc5 & original description: len=939 begin=54988876 chr=HiC_scaffold_3 end=54990263 gn=MtrunR108HiC015525 strand=+ type=mRNA def=Putative 2'-hydroxyisoflavone reductase'
'9.2.2.9.3'	'Secondary metabolism.phenolics.flavonoid biosynthesis.isoflavonoids.isoflavone reductase'	'mtrunr108hic_015297'	'mercator4v6.0: isoflavone reductase & prot-scriber: phenylcoumaran benzylic ether reductase & swissprot: Phenylcoumaran benzylic ether reductase Betv6 & original description: len=927 begin=52862215 chr=HiC_scaffold_3 end=52863690 gn=MtrunR108HiC015297 strand=+ type=mRNA def=Putative NmrA-like domain, NAD(P)-binding domain superfamily'
'9.2.2.9.3'	'Secondary metabolism.phenolics.flavonoid biosynthesis.isoflavonoids.isoflavone reductase'	'mtrunr108hic_022032'	'mercator4v6.0: isoflavone reductase & prot-scriber: isoflavone reductase homolog & swissprot: Isoflavone reductase & original description: len=957 begin=8028778 chr=HiC_scaffold_5 end=8048868 gn=MtrunR108HiC022032 strand=+ type=mRNA def=Putative 2'-hydroxyisoflavone reductase'
'9.2.2.10'	'Secondary metabolism.phenolics.flavonoid biosynthesis.anthocyanidins'	''	''
'9.2.2.10.1'	'Secondary metabolism.phenolics.flavonoid biosynthesis.anthocyanidins.dihydroflavonol 4-reductase *(DFR)'	'mtrunr108hic_000153'	'mercator4v6.0: dihydroflavonol 4-reductase *(DFR) & prot-scriber: quality protein bifunctional dihydroflavonol 4 reductase flavanone & swissprot: Bifunctional dihydroflavonol 4-reductase/flavanone 4-reductase & original description: len=1023 begin=1489365 chr=HiC_scaffold_1 end=1491993 gn=MtrunR108HiC000153 strand=+ type=mRNA def=Putative dihydroflavanol 4-reductase'
'9.2.2.10.1'	'Secondary metabolism.phenolics.flavonoid biosynthesis.anthocyanidins.dihydroflavonol 4-reductase *(DFR)'	'mtrunr108hic_000154'	'mercator4v6.0: dihydroflavonol 4-reductase *(DFR) & prot-scriber: quality protein bifunctional dihydroflavonol 4 reductase flavanone & swissprot: Bifunctional dihydroflavonol 4-reductase/flavanone 4-reductase & original description: len=1020 begin=1495605 chr=HiC_scaffold_1 end=1499420 gn=MtrunR108HiC000154 strand=+ type=mRNA def=Putative dihydroflavanol 4-reductase'
'9.2.2.10.2'	'Secondary metabolism.phenolics.flavonoid biosynthesis.anthocyanidins.anthocyanidin synthase *(ANS)'	'mtrunr108hic_021517'	'mercator4v6.0: anthocyanidin synthase *(ANS) & prot-scriber: flavonol synthase flavanone 3 hydroxylase & swissprot: Leucoanthocyanidin dioxygenase & original description: len=1071 begin=3334859 chr=HiC_scaffold_5 end=3337991 gn=MtrunR108HiC021517 strand=+ type=mRNA def=Putative anthocyanidin synthase'
'9.2.2.10.3'	'Secondary metabolism.phenolics.flavonoid biosynthesis.anthocyanidins.anthocyanidin reductase *(ANR)'	'mtrunr108hic_019330'	'mercator4v6.0: anthocyanidin reductase *(ANR) & prot-scriber: bifunctional dihydroflavonol 4 reductase & swissprot: Anthocyanidin reductase ((2S)-flavan-3-ol-forming) & original description: len=1011 begin=38705072 chr=HiC_scaffold_4 end=38707582 gn=MtrunR108HiC019330 strand=- type=mRNA def=Putative anthocyanidin reductase ((2R,3R)-flavan-3-ol-forming)'
'9.2.2.10.4'	'Secondary metabolism.phenolics.flavonoid biosynthesis.anthocyanidins.leucoanthocyanidin reductase *(LAR)'	'mtrunr108hic_004195'	'mercator4v6.0: leucoanthocyanidin reductase *(LAR) & prot-scriber: phenylcoumaran benzylic ether reductase & swissprot: Leucoanthocyanidin reductase & original description: len=1050 begin=41363412 chr=HiC_scaffold_1 end=41366932 gn=MtrunR108HiC004195 strand=+ type=mRNA def=Putative leucoanthocyanidin reductase'
'9.2.2.10.5'	'Secondary metabolism.phenolics.flavonoid biosynthesis.anthocyanidins.anthocyanin glutathione S-transferase *(TT19)'	'mtrunr108hic_011654'	'mercator4v6.0: anthocyanin glutathione S-transferase *(TT19) & prot-scriber: arath glutathione s tranferae & swissprot: Glutathione S-transferase F9 & original description: len=648 begin=18698800 chr=HiC_scaffold_3 end=18700266 gn=MtrunR108HiC011654 strand=- type=mRNA def=Putative glutathione transferase'
'9.2.2.10.5'	'Secondary metabolism.phenolics.flavonoid biosynthesis.anthocyanidins.anthocyanin glutathione S-transferase *(TT19)'	'mtrunr108hic_025107'	'mercator4v6.0: anthocyanin glutathione S-transferase *(TT19) & prot-scriber: arath glutathione s tranferae & swissprot: Glutathione S-transferase F9 & original description: len=651 begin=39954977 chr=HiC_scaffold_5 end=39956292 gn=MtrunR108HiC025107 strand=+ type=mRNA def=Putative glutathione transferase'
'9.2.2.10.5'	'Secondary metabolism.phenolics.flavonoid biosynthesis.anthocyanidins.anthocyanin glutathione S-transferase *(TT19)'	'mtrunr108hic_025106'	'mercator4v6.0: anthocyanin glutathione S-transferase *(TT19) & prot-scriber: glutathione s tranferae & swissprot: Glutathione S-transferase F9 & original description: len=651 begin=39946917 chr=HiC_scaffold_5 end=39947889 gn=MtrunR108HiC025106 strand=+ type=mRNA def=Putative glutathione transferase'
'9.2.2.10.5'	'Secondary metabolism.phenolics.flavonoid biosynthesis.anthocyanidins.anthocyanin glutathione S-transferase *(TT19)'	'mtrunr108hic_012760'	'mercator4v6.0: anthocyanin glutathione S-transferase *(TT19) & prot-scriber: arath glutathione s tranferae & swissprot: Glutathione S-transferase F11 & original description: len=642 begin=30594475 chr=HiC_scaffold_3 end=30596627 gn=MtrunR108HiC012760 strand=- type=mRNA def=Putative glutathione transferase'
'9.2.3'	'Secondary metabolism.phenolics.lignan biosynthesis'	''	''
'9.2.3.1'	'Secondary metabolism.phenolics.lignan biosynthesis.pinoresinol/lariciresinol reductase *(PLR)'	'mtrunr108hic_022409'	'mercator4v6.0: pinoresinol/lariciresinol reductase *(PLR) & prot-scriber: bifunctional pinoresinol lariciresinol reductase & swissprot: Isoflavone reductase homolog & original description: len=936 begin=11363511 chr=HiC_scaffold_5 end=11365229 gn=MtrunR108HiC022409 strand=- type=mRNA def=Putative oxidoreductase'
'9.2.3.1'	'Secondary metabolism.phenolics.lignan biosynthesis.pinoresinol/lariciresinol reductase *(PLR)'	'mtrunr108hic_036596'	'mercator4v6.0: pinoresinol/lariciresinol reductase *(PLR) & prot-scriber: bifunctional pinoresinol lariciresinol reductase & swissprot: Isoflavone reductase homolog & original description: len=939 begin=28740647 chr=HiC_scaffold_8 end=28742466 gn=MtrunR108HiC036596 strand=- type=mRNA def=Putative oxidoreductase'
'9.2.3.1'	'Secondary metabolism.phenolics.lignan biosynthesis.pinoresinol/lariciresinol reductase *(PLR)'	'mtrunr108hic_022408'	'mercator4v6.0: pinoresinol/lariciresinol reductase *(PLR) & prot-scriber: bifunctional pinoresinol lariciresinol reductase & swissprot: Isoflavone reductase homolog & original description: len=936 begin=11348155 chr=HiC_scaffold_5 end=11351207 gn=MtrunR108HiC022408 strand=- type=mRNA def=Putative oxidoreductase'
'9.2.3.2'	'Secondary metabolism.phenolics.lignan biosynthesis.stereoselective coupling control protein *(DIRIGENT)'	'mtrunr108hic_020614'	'mercator4v6.0: stereoselective coupling control protein *(DIRIGENT) & prot-scriber: dirigent protein & swissprot: Dirigent protein & original description: len=570 begin=49451396 chr=HiC_scaffold_4 end=49451965 gn=MtrunR108HiC020614 strand=- type=mRNA def=Putative dirigent protein'
'9.2.3.2'	'Secondary metabolism.phenolics.lignan biosynthesis.stereoselective coupling control protein *(DIRIGENT)'	'mtrunr108hic_020615'	'mercator4v6.0: stereoselective coupling control protein *(DIRIGENT) & prot-scriber: dirigent protein & swissprot: Disease resistance response protein 206 & original description: len=558 begin=49458230 chr=HiC_scaffold_4 end=49458787 gn=MtrunR108HiC020615 strand=- type=mRNA def=Putative dirigent protein'
'9.3'	'Secondary metabolism.betaines'	''	''
'9.3.1'	'Secondary metabolism.betaines.glycinebetaine biosynthesis'	''	''
'9.3.1.1'	'Secondary metabolism.betaines.glycinebetaine biosynthesis.choline monooxygenase'	'mtrunr108hic_038547'	'mercator4v6.0: choline monooxygenase & prot-scriber: choline monooxygenase chloroplastic & swissprot: Choline monooxygenase, chloroplastic & original description: len=1365 begin=46453905 chr=HiC_scaffold_8 end=46458445 gn=MtrunR108HiC038547 strand=+ type=mRNA def=Putative choline monooxygenase'
'9.3.1.2'	'Secondary metabolism.betaines.glycinebetaine biosynthesis.betaine-aldehyde dehydrogenase'	'mtrunr108hic_037572'	'mercator4v6.0: betaine-aldehyde dehydrogenase & prot-scriber: betaine aldehyde dehydrogenase 1 chloroplastic & swissprot: Aminoaldehyde dehydrogenase 2, peroxisomal & original description: len=1512 begin=37982941 chr=HiC_scaffold_8 end=37987096 gn=MtrunR108HiC037572 strand=+ type=mRNA def=Putative oxidoreductase'
'9.3.1.2'	'Secondary metabolism.betaines.glycinebetaine biosynthesis.betaine-aldehyde dehydrogenase'	'mtrunr108hic_013355'	'mercator4v6.0: betaine-aldehyde dehydrogenase & prot-scriber: betaine aldehyde dehydrogenase 1 chloroplastic & swissprot: Aminoaldehyde dehydrogenase 1, peroxisomal & original description: len=1515 begin=36265760 chr=HiC_scaffold_3 end=36269948 gn=MtrunR108HiC013355 strand=- type=mRNA def=Putative oxidoreductase'
'9.3.1.2'	'Secondary metabolism.betaines.glycinebetaine biosynthesis.betaine-aldehyde dehydrogenase'	'mtrunr108hic_013357'	'mercator4v6.0: betaine-aldehyde dehydrogenase & prot-scriber: betaine aldehyde dehydrogenase 1 chloroplastic & swissprot: Aminoaldehyde dehydrogenase 1, peroxisomal & original description: len=1512 begin=36284276 chr=HiC_scaffold_3 end=36289775 gn=MtrunR108HiC013357 strand=+ type=mRNA def=Putative oxidoreductase'
'9.4'	'Secondary metabolism.alkaloids'	''	''
'9.4.1'	'Secondary metabolism.alkaloids.lysine-derived alkaloids'	''	''
'9.4.1.1'	'Secondary metabolism.alkaloids.lysine-derived alkaloids.lysine decarboxylase *(LDC)'	'mtrunr108hic_015426'	'mercator4v6.0: lysine decarboxylase *(LDC) & prot-scriber: lysine ornithine decarboxylase & swissprot: Ornithine decarboxylase & original description: len=1287 begin=54039985 chr=HiC_scaffold_3 end=54041271 gn=MtrunR108HiC015426 strand=- type=mRNA def=Putative ornithine decarboxylase'
'9.4.1.1'	'Secondary metabolism.alkaloids.lysine-derived alkaloids.lysine decarboxylase *(LDC)'	'mtrunr108hic_015427'	'mercator4v6.0: lysine decarboxylase *(LDC) & prot-scriber: lysine ornithine decarboxylase & swissprot: Ornithine decarboxylase 1B, chloroplastic & original description: len=1284 begin=54055854 chr=HiC_scaffold_3 end=54057137 gn=MtrunR108HiC015427 strand=- type=mRNA def=Putative ornithine decarboxylase'
'9.4.1.2'	'Secondary metabolism.alkaloids.lysine-derived alkaloids.cadaverine oxidase'	'mtrunr108hic_022669'	'mercator4v6.0: cadaverine oxidase & prot-scriber: amine oxidase & swissprot: Amine oxidase [copper-containing] zeta, peroxisomal & original description: len=2214 begin=14186606 chr=HiC_scaffold_5 end=14190925 gn=MtrunR108HiC022669 strand=+ type=mRNA def=Putative primary-amine oxidase'
'9.4.1.2'	'Secondary metabolism.alkaloids.lysine-derived alkaloids.cadaverine oxidase'	'mtrunr108hic_036499'	'mercator4v6.0: cadaverine oxidase & prot-scriber: amine oxidase & swissprot: Amine oxidase [copper-containing] zeta, peroxisomal & original description: len=2325 begin=27717367 chr=HiC_scaffold_8 end=27722998 gn=MtrunR108HiC036499 strand=+ type=mRNA def=Putative primary-amine oxidase'
'9.4.1.2'	'Secondary metabolism.alkaloids.lysine-derived alkaloids.cadaverine oxidase'	'mtrunr108hic_013279'	'mercator4v6.0: cadaverine oxidase & prot-scriber: amine oxidase & swissprot: Amine oxidase [copper-containing] zeta, peroxisomal & original description: len=2310 begin=35551565 chr=HiC_scaffold_3 end=35558248 gn=MtrunR108HiC013279 strand=+ type=mRNA def=Putative primary-amine oxidase'
'10'	'Redox homeostasis'	''	''
'10.1'	'Redox homeostasis.reactive oxygen scavenging'	''	''
'10.1.1'	'Redox homeostasis.reactive oxygen scavenging.superoxide dismutase activities'	''	''
'10.1.1.1'	'Redox homeostasis.reactive oxygen scavenging.superoxide dismutase activities.iron superoxide dismutase *(FSD)'	'mtrunr108hic_013381'	'mercator4v6.0: iron superoxide dismutase *(FSD) & prot-scriber: superoxide dismutase [fe] 1 & swissprot: Superoxide dismutase [Fe] 3, chloroplastic & original description: len=789 begin=36522759 chr=HiC_scaffold_3 end=36525865 gn=MtrunR108HiC013381 strand=- type=mRNA def=Putative superoxide dismutase'
'10.1.1.1'	'Redox homeostasis.reactive oxygen scavenging.superoxide dismutase activities.iron superoxide dismutase *(FSD)'	'mtrunr108hic_001849'	'mercator4v6.0: iron superoxide dismutase *(FSD) & prot-scriber: superoxide dismutase 1 & swissprot: Superoxide dismutase [Fe], chloroplastic & original description: len=942 begin=18122947 chr=HiC_scaffold_1 end=18125848 gn=MtrunR108HiC001849 strand=+ type=mRNA def=Putative superoxide dismutase'
'10.1.1.2'	'Redox homeostasis.reactive oxygen scavenging.superoxide dismutase activities.manganese superoxide dismutase *(MSD)'	'mtrunr108hic_014248'	'mercator4v6.0: manganese superoxide dismutase *(MSD) & prot-scriber: superoxide dismutase 3 1 & swissprot: Superoxide dismutase [Mn], mitochondrial & original description: len=942 begin=43804300 chr=HiC_scaffold_3 end=43811152 gn=MtrunR108HiC014248 strand=- type=mRNA def=Putative superoxide dismutase'
'10.1.1.3'	'Redox homeostasis.reactive oxygen scavenging.superoxide dismutase activities.copper/zinc superoxide dismutase *(CSD)'	'mtrunr108hic_033390'	'mercator4v6.0: copper/zinc superoxide dismutase *(CSD) & prot-scriber: superoxide dismutase [cu zn] & swissprot: Superoxide dismutase [Cu-Zn] & original description: len=459 begin=49861874 chr=HiC_scaffold_7 end=49863548 gn=MtrunR108HiC033390 strand=+ type=mRNA def=Putative superoxide dismutase'
'10.1.1.3'	'Redox homeostasis.reactive oxygen scavenging.superoxide dismutase activities.copper/zinc superoxide dismutase *(CSD)'	'mtrunr108hic_017701'	'mercator4v6.0: copper/zinc superoxide dismutase *(CSD) & prot-scriber: superoxide dismutase [cu zn] 2 & swissprot: Superoxide dismutase [Cu-Zn], chloroplastic & original description: len=609 begin=23986101 chr=HiC_scaffold_4 end=23989461 gn=MtrunR108HiC017701 strand=- type=mRNA def=Putative superoxide dismutase'
'10.1.1.3'	'Redox homeostasis.reactive oxygen scavenging.superoxide dismutase activities.copper/zinc superoxide dismutase *(CSD)'	'mtrunr108hic_026601'	'mercator4v6.0: copper/zinc superoxide dismutase *(CSD) & prot-scriber: superoxide dismutase [cu zn] & swissprot: Superoxide dismutase [Cu-Zn] 2 & original description: len=486 begin=9913910 chr=HiC_scaffold_6 end=9917333 gn=MtrunR108HiC026601 strand=+ type=mRNA def=Putative superoxide dismutase'
'10.1.1.4'	'Redox homeostasis.reactive oxygen scavenging.superoxide dismutase activities.copper chaperone *(CCS)'	'mtrunr108hic_037315'	'mercator4v6.0: copper chaperone *(CCS) & prot-scriber: copper chaperone superoxide dismutase & swissprot: Copper chaperone for superoxide dismutase, chloroplastic/cytosolic & original description: len=930 begin=35736667 chr=HiC_scaffold_8 end=35741358 gn=MtrunR108HiC037315 strand=+ type=mRNA def=Putative superoxide dismutase, copper/zinc binding domain, heavy metal-associated domain, HMA'
'10.1.2'	'Redox homeostasis.reactive oxygen scavenging.catalase'	'mtrunr108hic_015459'	'mercator4v6.0: catalase & prot-scriber: catalase isozyme & swissprot: Catalase-4 & original description: len=1479 begin=54356696 chr=HiC_scaffold_3 end=54360715 gn=MtrunR108HiC015459 strand=+ type=mRNA def=Putative peroxidase'
'10.1.3'	'Redox homeostasis.reactive oxygen scavenging.glutathione peroxidase'	'mtrunr108hic_032295'	'mercator4v6.0: glutathione peroxidase & prot-scriber: hydroperoxide glutathione peroxidase 1 & swissprot: Probable glutathione peroxidase 5 & original description: len=513 begin=40365143 chr=HiC_scaffold_7 end=40368125 gn=MtrunR108HiC032295 strand=+ type=mRNA def=Putative glutathione peroxidase'
'10.1.3'	'Redox homeostasis.reactive oxygen scavenging.glutathione peroxidase'	'mtrunr108hic_020948'	'mercator4v6.0: glutathione peroxidase & prot-scriber: macpf domain containing protein & swissprot: MACPF domain-containing protein At1g14780 & original description: len=2895 begin=52248972 chr=HiC_scaffold_4 end=52259569 gn=MtrunR108HiC020948 strand=- type=mRNA def=Putative MACPF domain-containing protein CAD1/NSL1'
'10.1.3'	'Redox homeostasis.reactive oxygen scavenging.glutathione peroxidase'	'mtrunr108hic_020525'	'mercator4v6.0: glutathione peroxidase & prot-scriber: hydroperoxide glutathione peroxidase 1 & swissprot: Probable phospholipid hydroperoxide glutathione peroxidase 6, mitochondrial & original description: len=636 begin=48672963 chr=HiC_scaffold_4 end=48675754 gn=MtrunR108HiC020525 strand=+ type=mRNA def=Putative phospholipid-hydroperoxide glutathione peroxidase'
'10.1.3'	'Redox homeostasis.reactive oxygen scavenging.glutathione peroxidase'	'mtrunr108hic_003172'	'mercator4v6.0: glutathione peroxidase & prot-scriber: hydroperoxide glutathione peroxidase 1 & swissprot: Probable glutathione peroxidase 4 & original description: len=519 begin=32219920 chr=HiC_scaffold_1 end=32221130 gn=MtrunR108HiC003172 strand=- type=mRNA def=Putative glutathione peroxidase'
'10.1.3'	'Redox homeostasis.reactive oxygen scavenging.glutathione peroxidase'	'mtrunr108hic_000567'	'mercator4v6.0: glutathione peroxidase & prot-scriber: hydroperoxide glutathione peroxidase 1 & swissprot: Phospholipid hydroperoxide glutathione peroxidase, chloroplastic & original description: len=711 begin=5342752 chr=HiC_scaffold_1 end=5346644 gn=MtrunR108HiC000567 strand=+ type=mRNA def=Putative phospholipid-hydroperoxide glutathione peroxidase'
'10.1.3'	'Redox homeostasis.reactive oxygen scavenging.glutathione peroxidase'	'mtrunr108hic_021460'	'mercator4v6.0: glutathione peroxidase & prot-scriber: hydroperoxide glutathione peroxidase 1 & swissprot: Probable glutathione peroxidase 8 & original description: len=651 begin=2853970 chr=HiC_scaffold_5 end=2856576 gn=MtrunR108HiC021460 strand=- type=mRNA def=Putative glutathione peroxidase'
'10.1.3'	'Redox homeostasis.reactive oxygen scavenging.glutathione peroxidase'	'mtrunr108hic_020526'	'mercator4v6.0: glutathione peroxidase & prot-scriber: hydroperoxide glutathione peroxidase 1 & swissprot: Probable glutathione peroxidase 8 & original description: len=519 begin=48678695 chr=HiC_scaffold_4 end=48680318 gn=MtrunR108HiC020526 strand=+ type=mRNA def=Putative glutathione peroxidase, Thioredoxin-like superfamily'
'10.2'	'Redox homeostasis.glutathione-based redox regulation'	''	''
'10.2.1'	'Redox homeostasis.glutathione-based redox regulation.glutathione biosynthesis'	''	''
'10.2.1.1'	'Redox homeostasis.glutathione-based redox regulation.glutathione biosynthesis.gamma-glutamyl:cysteine ligase'	'mtrunr108hic_021449'	'mercator4v6.0: gamma-glutamyl:cysteine ligase & prot-scriber: glutamate cysteine ligase chloroplastic & swissprot: Glutamate--cysteine ligase, chloroplastic & original description: len=1509 begin=2758821 chr=HiC_scaffold_5 end=2771062 gn=MtrunR108HiC021449 strand=+ type=mRNA def=Putative glutamate--cysteine ligase'
'10.2.1.1'	'Redox homeostasis.glutathione-based redox regulation.glutathione biosynthesis.gamma-glutamyl:cysteine ligase'	'mtrunr108hic_020531'	'mercator4v6.0: gamma-glutamyl:cysteine ligase & prot-scriber: glutamate cysteine ligase chloroplastic & swissprot: Glutamate--cysteine ligase, chloroplastic & original description: len=1527 begin=48710258 chr=HiC_scaffold_4 end=48716806 gn=EVM prediction HiC_scaffold_4.4860,GSH1,MtrunR108HiC_020531 strand=- type=mRNA def=Glutamate--cysteine ligase'
'10.2.1.1'	'Redox homeostasis.glutathione-based redox regulation.glutathione biosynthesis.gamma-glutamyl:cysteine ligase'	'mtrunr108hic_021450'	'mercator4v6.0: gamma-glutamyl:cysteine ligase & prot-scriber: glutamate cysteine ligase chloroplastic & swissprot: Glutamate--cysteine ligase, chloroplastic & original description: len=1539 begin=2774962 chr=HiC_scaffold_5 end=2778415 gn=MtrunR108HiC021450 strand=+ type=mRNA def=Putative glutamate--cysteine ligase'
'10.2.1.2'	'Redox homeostasis.glutathione-based redox regulation.glutathione biosynthesis.glutathione synthetase *(GS)'	'mtrunr108hic_033367'	'mercator4v6.0: glutathione synthetase *(GS) & prot-scriber: glutathione synthetase & swissprot: Glutathione synthetase, chloroplastic & original description: len=1485 begin=49679550 chr=HiC_scaffold_7 end=49685800 gn=MtrunR108HiC033367 strand=+ type=mRNA def=Putative homoglutathione synthase'
'10.2.1.2'	'Redox homeostasis.glutathione-based redox regulation.glutathione biosynthesis.glutathione synthetase *(GS)'	'mtrunr108hic_033368'	'mercator4v6.0: glutathione synthetase *(GS) & prot-scriber: glutathione synthetase & swissprot: Glutathione synthetase, chloroplastic & original description: len=1674 begin=49688637 chr=HiC_scaffold_7 end=49693172 gn=MtrunR108HiC033368 strand=+ type=mRNA def=Putative glutathione synthase'
'10.2.2'	'Redox homeostasis.glutathione-based redox regulation.glutathione degradation'	''	''
'10.2.2.1'	'Redox homeostasis.glutathione-based redox regulation.glutathione degradation.gamma-glutamyl cyclotransferase *(GGCT1/2)'	'mtrunr108hic_000765'	'mercator4v6.0: gamma-glutamyl cyclotransferase *(GGCT1/2) & prot-scriber: gamma glutamylcyclotransferase & swissprot: Gamma-glutamylcyclotransferase 2-2 & original description: len=300 begin=7170758 chr=HiC_scaffold_1 end=7171900 gn=MtrunR108HiC000765 strand=+ type=mRNA def=Putative glutathione-specific gamma-glutamylcyclotransferase'
'10.2.2.1'	'Redox homeostasis.glutathione-based redox regulation.glutathione degradation.gamma-glutamyl cyclotransferase *(GGCT1/2)'	'mtrunr108hic_001091'	'mercator4v6.0: gamma-glutamyl cyclotransferase *(GGCT1/2) & prot-scriber: gamma glutamylcyclotransferase & swissprot: Gamma-glutamylcyclotransferase 2-3 & original description: len=558 begin=10287567 chr=HiC_scaffold_1 end=10291554 gn=MtrunR108HiC001091 strand=- type=mRNA def=Putative glutathione-specific gamma-glutamylcyclotransferase, gamma-glutamyl cyclotransferase'
'10.2.2.1'	'Redox homeostasis.glutathione-based redox regulation.glutathione degradation.gamma-glutamyl cyclotransferase *(GGCT1/2)'	'mtrunr108hic_015103'	'mercator4v6.0: gamma-glutamyl cyclotransferase *(GGCT1/2) & prot-scriber: gamma glutamylcyclotransferase & swissprot: Gamma-glutamylcyclotransferase 2-2 & original description: len=660 begin=51143510 chr=HiC_scaffold_3 end=51145968 gn=MtrunR108HiC015103 strand=- type=mRNA def=Putative glutathione-specific gamma-glutamylcyclotransferase'
'10.2.2.2'	'Redox homeostasis.glutathione-based redox regulation.glutathione degradation.oxoprolinase *(OXP1)'	'mtrunr108hic_019417'	'mercator4v6.0: oxoprolinase *(OXP1) & prot-scriber: 5 oxoprolinase atp hydrolysing & swissprot: 5-oxoprolinase 1 & original description: len=3801 begin=39340979 chr=HiC_scaffold_4 end=39344779 gn=MtrunR108HiC019417 strand=+ type=mRNA def=Putative 5-oxoprolinase (ATP-hydrolyzing)'
'10.2.2.3'	'Redox homeostasis.glutathione-based redox regulation.glutathione degradation.deaminated-glutathione amidase *(NLP2)'	'mtrunr108hic_005317'	'mercator4v6.0: deaminated-glutathione amidase *(NLP2) & prot-scriber: cn hydrolase domain containing protein & swissprot: Deaminated glutathione amidase, chloroplastic/cytosolic & original description: len=1038 begin=51472188 chr=HiC_scaffold_1 end=51475547 gn=MtrunR108HiC005317 strand=- type=mRNA def=Putative nitrilase'
'10.2.2.4'	'Redox homeostasis.glutathione-based redox regulation.glutathione degradation.gamma-glutamyl peptidase *(GGP)'	'mtrunr108hic_005731'	'mercator4v6.0: gamma-glutamyl peptidase *(GGP) & prot-scriber: gatase domain containing protein & swissprot: Gamma-glutamyl peptidase 5 & original description: len=738 begin=1984712 chr=HiC_scaffold_2 end=1988652 gn=MtrunR108HiC005731 strand=- type=mRNA def=Putative glutamine amidotransferase'
'10.2.2.4'	'Redox homeostasis.glutathione-based redox regulation.glutathione degradation.gamma-glutamyl peptidase *(GGP)'	'mtrunr108hic_024706'	'mercator4v6.0: gamma-glutamyl peptidase *(GGP) & prot-scriber: gatase domain containing protein & swissprot: Gamma-glutamyl peptidase 5 & original description: len=738 begin=36526592 chr=HiC_scaffold_5 end=36529785 gn=MtrunR108HiC024706 strand=- type=mRNA def=Putative glutamine amidotransferase'
'10.2.2.4'	'Redox homeostasis.glutathione-based redox regulation.glutathione degradation.gamma-glutamyl peptidase *(GGP)'	'mtrunr108hic_019392'	'mercator4v6.0: gamma-glutamyl peptidase *(GGP) & prot-scriber: gatase domain containing protein & swissprot: Gamma-glutamyl peptidase 5 & original description: len=786 begin=39176961 chr=HiC_scaffold_4 end=39178842 gn=MtrunR108HiC019392 strand=+ type=mRNA def=Putative glutamine amidotransferase'
'10.2.3'	'Redox homeostasis.glutathione-based redox regulation.glutathione S-transferase activities'	''	''
'10.2.3.1'	'Redox homeostasis.glutathione-based redox regulation.glutathione S-transferase activities.class zeta glutathione S-transferase'	'mtrunr108hic_038962'	'mercator4v6.0: class zeta glutathione S-transferase & prot-scriber: glutathione transferase & swissprot: Glutathione S-transferase zeta class & original description: len=645 begin=49895994 chr=HiC_scaffold_8 end=49900883 gn=MtrunR108HiC038962 strand=- type=mRNA def=Putative glutathione transferase'
'10.2.3.1'	'Redox homeostasis.glutathione-based redox regulation.glutathione S-transferase activities.class zeta glutathione S-transferase'	'mtrunr108hic_038961'	'mercator4v6.0: class zeta glutathione S-transferase & prot-scriber: glutathione transferase & swissprot: Glutathione S-transferase zeta class & original description: len=576 begin=49889615 chr=HiC_scaffold_8 end=49894185 gn=MtrunR108HiC038961 strand=+ type=mRNA def=Putative glutathione transferase'
'10.2.3.1'	'Redox homeostasis.glutathione-based redox regulation.glutathione S-transferase activities.class zeta glutathione S-transferase'	'mtrunr108hic_038963'	'mercator4v6.0: class zeta glutathione S-transferase & prot-scriber: glutathione transferase & swissprot: Glutathione S-transferase zeta class & original description: len=576 begin=49901697 chr=HiC_scaffold_8 end=49905008 gn=MtrunR108HiC038963 strand=+ type=mRNA def=Putative glutathione transferase'
'10.2.3.2'	'Redox homeostasis.glutathione-based redox regulation.glutathione S-transferase activities.class theta glutathione S-transferase'	'mtrunr108hic_020523'	'mercator4v6.0: class theta glutathione S-transferase & prot-scriber: glutathione s tranferae t1 protein & swissprot: Glutathione S-transferase T1 & original description: len=759 begin=48663915 chr=HiC_scaffold_4 end=48666106 gn=MtrunR108HiC020523 strand=- type=mRNA def=Putative glutathione transferase'
'10.2.3.2'	'Redox homeostasis.glutathione-based redox regulation.glutathione S-transferase activities.class theta glutathione S-transferase'	'mtrunr108hic_020524'	'mercator4v6.0: class theta glutathione S-transferase & prot-scriber: glutathione s tranferae t1 protein & swissprot: Glutathione S-transferase T1 & original description: len=753 begin=48667254 chr=HiC_scaffold_4 end=48669170 gn=MtrunR108HiC020524 strand=- type=mRNA def=Putative glutathione transferase'
'10.2.3.3'	'Redox homeostasis.glutathione-based redox regulation.glutathione S-transferase activities.class tau glutathione S-transferase'	'mtrunr108hic_030807'	'mercator4v6.0: class tau glutathione S-transferase & prot-scriber: arath glutathione s tranferae & swissprot: Probable glutathione S-transferase & original description: len=657 begin=26870674 chr=HiC_scaffold_7 end=26871608 gn=MtrunR108HiC030807 strand=+ type=mRNA def=Putative glutathione transferase'
'10.2.3.3'	'Redox homeostasis.glutathione-based redox regulation.glutathione S-transferase activities.class tau glutathione S-transferase'	'mtrunr108hic_030805'	'mercator4v6.0: class tau glutathione S-transferase & prot-scriber: glutathione s tranferae & swissprot: Probable glutathione S-transferase & original description: len=666 begin=26864735 chr=HiC_scaffold_7 end=26867043 gn=MtrunR108HiC030805 strand=+ type=mRNA def=Putative glutathione transferase'
'10.2.3.3'	'Redox homeostasis.glutathione-based redox regulation.glutathione S-transferase activities.class tau glutathione S-transferase'	'mtrunr108hic_030808'	'mercator4v6.0: class tau glutathione S-transferase & prot-scriber: arath glutathione s tranferae & swissprot: Probable glutathione S-transferase & original description: len=678 begin=26872195 chr=HiC_scaffold_7 end=26873153 gn=MtrunR108HiC030808 strand=- type=mRNA def=Putative glutathione transferase'
'10.2.3.3'	'Redox homeostasis.glutathione-based redox regulation.glutathione S-transferase activities.class tau glutathione S-transferase'	'mtrunr108hic_030801'	'mercator4v6.0: class tau glutathione S-transferase & prot-scriber: arath glutathione s tranferae & swissprot: Probable glutathione S-transferase & original description: len=675 begin=26836151 chr=HiC_scaffold_7 end=26838517 gn=MtrunR108HiC030801 strand=- type=mRNA def=Putative glutathione transferase'
'10.2.3.3'	'Redox homeostasis.glutathione-based redox regulation.glutathione S-transferase activities.class tau glutathione S-transferase'	'mtrunr108hic_020923'	'mercator4v6.0: class tau glutathione S-transferase & prot-scriber: arath glutathione s tranferae & swissprot: Glutathione S-transferase U18 & original description: len=1761 begin=52078254 chr=HiC_scaffold_4 end=52080895 gn=MtrunR108HiC020923 strand=- type=mRNA def=Putative glutathione transferase'
'10.2.3.3'	'Redox homeostasis.glutathione-based redox regulation.glutathione S-transferase activities.class tau glutathione S-transferase'	'mtrunr108hic_005240'	'mercator4v6.0: class tau glutathione S-transferase & prot-scriber: arath glutathione s tranferae & swissprot: Probable glutathione S-transferase & original description: len=570 begin=50752243 chr=HiC_scaffold_1 end=50754448 gn=MtrunR108HiC005240 strand=+ type=mRNA def=Putative glutathione transferase'
'10.2.3.3'	'Redox homeostasis.glutathione-based redox regulation.glutathione S-transferase activities.class tau glutathione S-transferase'	'mtrunr108hic_004024'	'mercator4v6.0: class tau glutathione S-transferase & prot-scriber: arath glutathione s tranferae & swissprot: Probable glutathione S-transferase & original description: len=678 begin=39878296 chr=HiC_scaffold_1 end=39879589 gn=MtrunR108HiC004024 strand=- type=mRNA def=Putative glutathione transferase'
'10.2.3.3'	'Redox homeostasis.glutathione-based redox regulation.glutathione S-transferase activities.class tau glutathione S-transferase'	'mtrunr108hic_017799'	'mercator4v6.0: class tau glutathione S-transferase & prot-scriber: glutathione s tranferae & swissprot: Probable glutathione S-transferase & original description: len=657 begin=25002251 chr=HiC_scaffold_4 end=25003101 gn=MtrunR108HiC017799 strand=+ type=mRNA def=Putative glutathione transferase'
'10.2.3.3'	'Redox homeostasis.glutathione-based redox regulation.glutathione S-transferase activities.class tau glutathione S-transferase'	'mtrunr108hic_030799'	'mercator4v6.0: class tau glutathione S-transferase & prot-scriber: arath glutathione s tranferae & swissprot: Probable glutathione S-transferase & original description: len=675 begin=26825877 chr=HiC_scaffold_7 end=26827691 gn=MtrunR108HiC030799 strand=- type=mRNA def=Putative glutathione transferase'
'10.2.3.3'	'Redox homeostasis.glutathione-based redox regulation.glutathione S-transferase activities.class tau glutathione S-transferase'	'mtrunr108hic_030806'	'mercator4v6.0: class tau glutathione S-transferase & prot-scriber: glutathione s tranferae & swissprot: Probable glutathione S-transferase & original description: len=666 begin=26868519 chr=HiC_scaffold_7 end=26869315 gn=MtrunR108HiC030806 strand=+ type=mRNA def=Putative glutathione transferase'
'10.2.3.3'	'Redox homeostasis.glutathione-based redox regulation.glutathione S-transferase activities.class tau glutathione S-transferase'	'mtrunr108hic_008383'	'mercator4v6.0: class tau glutathione S-transferase & prot-scriber: arath glutathione s tranferae & swissprot: Probable glutathione S-transferase & original description: len=660 begin=30580449 chr=HiC_scaffold_2 end=30581209 gn=MtrunR108HiC008383 strand=- type=mRNA def=Putative glutathione transferase'
'10.2.3.3'	'Redox homeostasis.glutathione-based redox regulation.glutathione S-transferase activities.class tau glutathione S-transferase'	'mtrunr108hic_008381'	'mercator4v6.0: class tau glutathione S-transferase & prot-scriber: arath glutathione s tranferae & swissprot: Glutathione S-transferase 3 & original description: len=660 begin=30571165 chr=HiC_scaffold_2 end=30572725 gn=MtrunR108HiC008381 strand=+ type=mRNA def=Putative glutathione transferase'
'10.2.3.3'	'Redox homeostasis.glutathione-based redox regulation.glutathione S-transferase activities.class tau glutathione S-transferase'	'mtrunr108hic_023002'	'mercator4v6.0: class tau glutathione S-transferase & prot-scriber: glutathione s tranferae & swissprot: Glutathione S-transferase U10 & original description: len=678 begin=17672829 chr=HiC_scaffold_5 end=17674046 gn=MtrunR108HiC023002 strand=+ type=mRNA def=Putative glutathione transferase'
'10.2.3.3'	'Redox homeostasis.glutathione-based redox regulation.glutathione S-transferase activities.class tau glutathione S-transferase'	'mtrunr108hic_004025'	'mercator4v6.0: class tau glutathione S-transferase & prot-scriber: arath glutathione s tranferae & swissprot: Probable glutathione S-transferase & original description: len=690 begin=39882916 chr=HiC_scaffold_1 end=39884676 gn=MtrunR108HiC004025 strand=- type=mRNA def=Putative glutathione transferase'
'10.2.3.3'	'Redox homeostasis.glutathione-based redox regulation.glutathione S-transferase activities.class tau glutathione S-transferase'	'mtrunr108hic_014549'	'mercator4v6.0: class tau glutathione S-transferase & prot-scriber: arath glutathione s tranferae & swissprot: Glutathione transferase GST 23 & original description: len=672 begin=46440099 chr=HiC_scaffold_3 end=46441118 gn=MtrunR108HiC014549 strand=- type=mRNA def=Putative glutathione transferase'
'10.2.3.3'	'Redox homeostasis.glutathione-based redox regulation.glutathione S-transferase activities.class tau glutathione S-transferase'	'mtrunr108hic_005436'	'mercator4v6.0: class tau glutathione S-transferase & prot-scriber: arath glutathione s tranferae & swissprot: Glutathione transferase GST 23 & original description: len=672 begin=13043 chr=HiC_scaffold_144 end=14062 gn=MtrunR108HiC005436 strand=- type=mRNA def=Putative glutathione transferase'
'10.2.3.3'	'Redox homeostasis.glutathione-based redox regulation.glutathione S-transferase activities.class tau glutathione S-transferase'	'mtrunr108hic_036128'	'mercator4v6.0: class tau glutathione S-transferase & prot-scriber: arath glutathione s tranferae & swissprot: Glutathione S-transferase U18 & original description: len=702 begin=24692726 chr=HiC_scaffold_8 end=24694009 gn=MtrunR108HiC036128 strand=- type=mRNA def=Putative glutathione transferase'
'10.2.3.3'	'Redox homeostasis.glutathione-based redox regulation.glutathione S-transferase activities.class tau glutathione S-transferase'	'mtrunr108hic_008380'	'mercator4v6.0: class tau glutathione S-transferase & prot-scriber: arath glutathione s tranferae & swissprot: Glutathione S-transferase 3 & original description: len=660 begin=30569071 chr=HiC_scaffold_2 end=30570222 gn=MtrunR108HiC008380 strand=+ type=mRNA def=Putative glutathione transferase'
'10.2.3.3'	'Redox homeostasis.glutathione-based redox regulation.glutathione S-transferase activities.class tau glutathione S-transferase'	'mtrunr108hic_030802'	'mercator4v6.0: class tau glutathione S-transferase & prot-scriber: arath glutathione s tranferae & swissprot: Probable glutathione S-transferase & original description: len=675 begin=26843138 chr=HiC_scaffold_7 end=26844425 gn=MtrunR108HiC030802 strand=- type=mRNA def=Putative glutathione transferase'
'10.2.3.3'	'Redox homeostasis.glutathione-based redox regulation.glutathione S-transferase activities.class tau glutathione S-transferase'	'mtrunr108hic_016309'	'mercator4v6.0: class tau glutathione S-transferase & prot-scriber: arath glutathione s tranferae & swissprot: Probable glutathione S-transferase & original description: len=678 begin=6583453 chr=HiC_scaffold_4 end=6584664 gn=MtrunR108HiC016309 strand=+ type=mRNA def=Putative glutathione transferase'
'10.2.3.3'	'Redox homeostasis.glutathione-based redox regulation.glutathione S-transferase activities.class tau glutathione S-transferase'	'mtrunr108hic_030803'	'mercator4v6.0: class tau glutathione S-transferase & prot-scriber: glutathione s tranferae & swissprot: Probable glutathione S-transferase & original description: len=720 begin=26854399 chr=HiC_scaffold_7 end=26855329 gn=MtrunR108HiC030803 strand=+ type=mRNA def=Putative glutathione transferase'
'10.2.3.3'	'Redox homeostasis.glutathione-based redox regulation.glutathione S-transferase activities.class tau glutathione S-transferase'	'mtrunr108hic_012661'	'mercator4v6.0: class tau glutathione S-transferase & prot-scriber: arath glutathione s tranferae & swissprot: Probable glutathione S-transferase parA & original description: len=675 begin=29464801 chr=HiC_scaffold_3 end=29465973 gn=MtrunR108HiC012661 strand=+ type=mRNA def=Putative glutathione transferase'
'10.2.3.3'	'Redox homeostasis.glutathione-based redox regulation.glutathione S-transferase activities.class tau glutathione S-transferase'	'mtrunr108hic_030810'	'mercator4v6.0: class tau glutathione S-transferase & prot-scriber: arath glutathione s tranferae & swissprot: Probable glutathione S-transferase & original description: len=681 begin=26880205 chr=HiC_scaffold_7 end=26881147 gn=MtrunR108HiC030810 strand=- type=mRNA def=Putative glutathione transferase'
'10.2.3.3'	'Redox homeostasis.glutathione-based redox regulation.glutathione S-transferase activities.class tau glutathione S-transferase'	'mtrunr108hic_019963'	'mercator4v6.0: class tau glutathione S-transferase & prot-scriber: arath glutathione s tranferae & swissprot: Probable glutathione S-transferase & original description: len=678 begin=43998203 chr=HiC_scaffold_4 end=43998979 gn=MtrunR108HiC019963 strand=+ type=mRNA def=Putative glutathione transferase'
'10.2.3.3'	'Redox homeostasis.glutathione-based redox regulation.glutathione S-transferase activities.class tau glutathione S-transferase'	'mtrunr108hic_016308'	'mercator4v6.0: class tau glutathione S-transferase & prot-scriber: arath glutathione s tranferae & swissprot: Probable glutathione S-transferase & original description: len=663 begin=6578074 chr=HiC_scaffold_4 end=6579724 gn=MtrunR108HiC016308 strand=+ type=mRNA def=Putative glutathione transferase'
'10.2.3.3'	'Redox homeostasis.glutathione-based redox regulation.glutathione S-transferase activities.class tau glutathione S-transferase'	'mtrunr108hic_008387'	'mercator4v6.0: class tau glutathione S-transferase & prot-scriber: arath glutathione s tranferae & swissprot: Probable glutathione S-transferase & original description: len=660 begin=30599606 chr=HiC_scaffold_2 end=30601040 gn=MtrunR108HiC008387 strand=- type=mRNA def=Putative glutathione transferase'
'10.2.3.3'	'Redox homeostasis.glutathione-based redox regulation.glutathione S-transferase activities.class tau glutathione S-transferase'	'mtrunr108hic_004026'	'mercator4v6.0: class tau glutathione S-transferase & prot-scriber: arath glutathione s tranferae & swissprot: Probable glutathione S-transferase & original description: len=675 begin=39885736 chr=HiC_scaffold_1 end=39892364 gn=MtrunR108HiC004026 strand=- type=mRNA def=Putative glutathione transferase'
'10.2.3.3'	'Redox homeostasis.glutathione-based redox regulation.glutathione S-transferase activities.class tau glutathione S-transferase'	'mtrunr108hic_008386'	'mercator4v6.0: class tau glutathione S-transferase & prot-scriber: arath glutathione s tranferae & swissprot: Probable glutathione S-transferase & original description: len=660 begin=30595121 chr=HiC_scaffold_2 end=30596535 gn=MtrunR108HiC008386 strand=- type=mRNA def=Putative glutathione transferase'
'10.2.3.3'	'Redox homeostasis.glutathione-based redox regulation.glutathione S-transferase activities.class tau glutathione S-transferase'	'mtrunr108hic_022878'	'mercator4v6.0: class tau glutathione S-transferase & prot-scriber: glutathione s tranferae & swissprot: Glutathione S-transferase U18 & original description: len=702 begin=16303929 chr=HiC_scaffold_5 end=16305859 gn=MtrunR108HiC022878 strand=- type=mRNA def=Putative glutathione transferase'
'10.2.3.3'	'Redox homeostasis.glutathione-based redox regulation.glutathione S-transferase activities.class tau glutathione S-transferase'	'mtrunr108hic_008384'	'mercator4v6.0: class tau glutathione S-transferase & prot-scriber: arath glutathione s tranferae & swissprot: Probable glutathione S-transferase & original description: len=660 begin=30582786 chr=HiC_scaffold_2 end=30583574 gn=MtrunR108HiC008384 strand=- type=mRNA def=Putative glutathione transferase'
'10.2.3.3'	'Redox homeostasis.glutathione-based redox regulation.glutathione S-transferase activities.class tau glutathione S-transferase'	'mtrunr108hic_019965'	'mercator4v6.0: class tau glutathione S-transferase & prot-scriber: arath glutathione s tranferae & swissprot: Glutathione transferase GST 23 & original description: len=675 begin=44008575 chr=HiC_scaffold_4 end=44009659 gn=MtrunR108HiC019965 strand=+ type=mRNA def=Putative glutathione transferase'
'10.2.3.3'	'Redox homeostasis.glutathione-based redox regulation.glutathione S-transferase activities.class tau glutathione S-transferase'	'mtrunr108hic_030796'	'mercator4v6.0: class tau glutathione S-transferase & prot-scriber: arath glutathione s tranferae & swissprot: Probable glutathione S-transferase & original description: len=678 begin=26804416 chr=HiC_scaffold_7 end=26805878 gn=MtrunR108HiC030796 strand=- type=mRNA def=Putative glutathione transferase'
'10.2.3.3'	'Redox homeostasis.glutathione-based redox regulation.glutathione S-transferase activities.class tau glutathione S-transferase'	'mtrunr108hic_022877'	'mercator4v6.0: class tau glutathione S-transferase & prot-scriber: arath glutathione s tranferae & swissprot: Glutathione S-transferase U18 & original description: len=687 begin=16299282 chr=HiC_scaffold_5 end=16300416 gn=MtrunR108HiC022877 strand=- type=mRNA def=Putative glutathione transferase'
'10.2.3.3'	'Redox homeostasis.glutathione-based redox regulation.glutathione S-transferase activities.class tau glutathione S-transferase'	'mtrunr108hic_035576'	'mercator4v6.0: class tau glutathione S-transferase & prot-scriber: arath glutathione s tranferae & swissprot: Probable glutathione S-transferase parC & original description: len=660 begin=17482388 chr=HiC_scaffold_8 end=17483892 gn=MtrunR108HiC035576 strand=- type=mRNA def=Putative glutathione transferase'
'10.2.3.3'	'Redox homeostasis.glutathione-based redox regulation.glutathione S-transferase activities.class tau glutathione S-transferase'	'mtrunr108hic_030809'	'mercator4v6.0: class tau glutathione S-transferase & prot-scriber: arath glutathione s tranferae & swissprot: Probable glutathione S-transferase & original description: len=681 begin=26875479 chr=HiC_scaffold_7 end=26876368 gn=MtrunR108HiC030809 strand=- type=mRNA def=Putative glutathione transferase'
'10.2.3.3'	'Redox homeostasis.glutathione-based redox regulation.glutathione S-transferase activities.class tau glutathione S-transferase'	'mtrunr108hic_004031'	'mercator4v6.0: class tau glutathione S-transferase & prot-scriber: arath glutathione s tranferae & swissprot: Probable glutathione S-transferase & original description: len=681 begin=39930099 chr=HiC_scaffold_1 end=39931489 gn=MtrunR108HiC004031 strand=+ type=mRNA def=Putative glutathione transferase'
'10.2.3.3'	'Redox homeostasis.glutathione-based redox regulation.glutathione S-transferase activities.class tau glutathione S-transferase'	'mtrunr108hic_008389'	'mercator4v6.0: class tau glutathione S-transferase & prot-scriber: arath glutathione s tranferae & swissprot: Probable glutathione S-transferase & original description: len=666 begin=30615413 chr=HiC_scaffold_2 end=30624614 gn=MtrunR108HiC008389 strand=- type=mRNA def=Putative glutathione transferase'
'10.2.3.3'	'Redox homeostasis.glutathione-based redox regulation.glutathione S-transferase activities.class tau glutathione S-transferase'	'mtrunr108hic_024397'	'mercator4v6.0: class tau glutathione S-transferase & prot-scriber: arath glutathione s tranferae & swissprot: Glutathione S-transferase U19 & original description: len=666 begin=33621649 chr=HiC_scaffold_5 end=33623060 gn=MtrunR108HiC024397 strand=- type=mRNA def=Putative glutathione transferase'
'10.2.3.3'	'Redox homeostasis.glutathione-based redox regulation.glutathione S-transferase activities.class tau glutathione S-transferase'	'mtrunr108hic_030798'	'mercator4v6.0: class tau glutathione S-transferase & prot-scriber: arath glutathione s tranferae & swissprot: Probable glutathione S-transferase & original description: len=675 begin=26815610 chr=HiC_scaffold_7 end=26817628 gn=MtrunR108HiC030798 strand=- type=mRNA def=Putative glutathione transferase'
'10.2.3.3'	'Redox homeostasis.glutathione-based redox regulation.glutathione S-transferase activities.class tau glutathione S-transferase'	'mtrunr108hic_028287'	'mercator4v6.0: class tau glutathione S-transferase & prot-scriber: arath glutathione s tranferae & swissprot: Glutathione S-transferase U7 & original description: len=672 begin=32776884 chr=HiC_scaffold_6 end=32779133 gn=MtrunR108HiC028287 strand=- type=mRNA def=Putative glutathione transferase'
'10.2.3.3'	'Redox homeostasis.glutathione-based redox regulation.glutathione S-transferase activities.class tau glutathione S-transferase'	'mtrunr108hic_008388'	'mercator4v6.0: class tau glutathione S-transferase & prot-scriber: glutathione transferase & swissprot: Probable glutathione S-transferase & original description: len=576 begin=30611465 chr=HiC_scaffold_2 end=30612677 gn=MtrunR108HiC008388 strand=- type=mRNA def=Putative glutathione transferase'
'10.2.3.3'	'Redox homeostasis.glutathione-based redox regulation.glutathione S-transferase activities.class tau glutathione S-transferase'	'mtrunr108hic_030804'	'mercator4v6.0: class tau glutathione S-transferase & prot-scriber: arath glutathione s tranferae & swissprot: Probable glutathione S-transferase & original description: len=678 begin=26856217 chr=HiC_scaffold_7 end=26860613 gn=MtrunR108HiC030804 strand=- type=mRNA def=Putative glutathione transferase'
'10.2.3.3'	'Redox homeostasis.glutathione-based redox regulation.glutathione S-transferase activities.class tau glutathione S-transferase'	'mtrunr108hic_012662'	'mercator4v6.0: class tau glutathione S-transferase & prot-scriber: arath glutathione s tranferae & swissprot: Probable glutathione S-transferase parA & original description: len=675 begin=29467752 chr=HiC_scaffold_3 end=29469749 gn=MtrunR108HiC012662 strand=+ type=mRNA def=Putative glutathione transferase'
'10.2.3.3'	'Redox homeostasis.glutathione-based redox regulation.glutathione S-transferase activities.class tau glutathione S-transferase'	'mtrunr108hic_038375'	'mercator4v6.0: class tau glutathione S-transferase & prot-scriber: arath glutathione s tranferae & swissprot: Glutathione S-transferase U25 & original description: len=699 begin=44994954 chr=HiC_scaffold_8 end=44995936 gn=MtrunR108HiC038375 strand=- type=mRNA def=Putative glutathione transferase'
'10.2.3.3'	'Redox homeostasis.glutathione-based redox regulation.glutathione S-transferase activities.class tau glutathione S-transferase'	'mtrunr108hic_030797'	'mercator4v6.0: class tau glutathione S-transferase & prot-scriber: arath glutathione s tranferae & swissprot: Probable glutathione S-transferase & original description: len=675 begin=26811041 chr=HiC_scaffold_7 end=26812368 gn=MtrunR108HiC030797 strand=- type=mRNA def=Putative glutathione transferase'
'10.2.3.4'	'Redox homeostasis.glutathione-based redox regulation.glutathione S-transferase activities.class phi glutathione S-transferase'	'mtrunr108hic_000024'	'mercator4v6.0: class phi glutathione S-transferase & prot-scriber: arath glutathione s tranferae & swissprot: Glutathione S-transferase & original description: len=888 begin=283824 chr=HiC_scaffold_1 end=286014 gn=MtrunR108HiC000024 strand=+ type=mRNA def=Putative glutathione transferase, protein kinase TKL-Pl-4 family'
'10.2.3.4'	'Redox homeostasis.glutathione-based redox regulation.glutathione S-transferase activities.class phi glutathione S-transferase'	'mtrunr108hic_011654'	'mercator4v6.0: class phi glutathione S-transferase & prot-scriber: arath glutathione s tranferae & swissprot: Glutathione S-transferase F9 & original description: len=648 begin=18698800 chr=HiC_scaffold_3 end=18700266 gn=MtrunR108HiC011654 strand=- type=mRNA def=Putative glutathione transferase'
'10.2.3.4'	'Redox homeostasis.glutathione-based redox regulation.glutathione S-transferase activities.class phi glutathione S-transferase'	'mtrunr108hic_025107'	'mercator4v6.0: class phi glutathione S-transferase & prot-scriber: arath glutathione s tranferae & swissprot: Glutathione S-transferase F9 & original description: len=651 begin=39954977 chr=HiC_scaffold_5 end=39956292 gn=MtrunR108HiC025107 strand=+ type=mRNA def=Putative glutathione transferase'
'10.2.3.4'	'Redox homeostasis.glutathione-based redox regulation.glutathione S-transferase activities.class phi glutathione S-transferase'	'mtrunr108hic_025106'	'mercator4v6.0: class phi glutathione S-transferase & prot-scriber: glutathione s tranferae & swissprot: Glutathione S-transferase F9 & original description: len=651 begin=39946917 chr=HiC_scaffold_5 end=39947889 gn=MtrunR108HiC025106 strand=+ type=mRNA def=Putative glutathione transferase'
'10.2.3.4'	'Redox homeostasis.glutathione-based redox regulation.glutathione S-transferase activities.class phi glutathione S-transferase'	'mtrunr108hic_003960'	'mercator4v6.0: class phi glutathione S-transferase & prot-scriber: arath glutathione s tranferae & swissprot: Glutathione S-transferase PARB & original description: len=645 begin=39314097 chr=HiC_scaffold_1 end=39315185 gn=MtrunR108HiC003960 strand=- type=mRNA def=Putative glutathione transferase'
'10.2.3.4'	'Redox homeostasis.glutathione-based redox regulation.glutathione S-transferase activities.class phi glutathione S-transferase'	'mtrunr108hic_012760'	'mercator4v6.0: class phi glutathione S-transferase & prot-scriber: arath glutathione s tranferae & swissprot: Glutathione S-transferase F11 & original description: len=642 begin=30594475 chr=HiC_scaffold_3 end=30596627 gn=MtrunR108HiC012760 strand=- type=mRNA def=Putative glutathione transferase'
'10.2.3.4'	'Redox homeostasis.glutathione-based redox regulation.glutathione S-transferase activities.class phi glutathione S-transferase'	'mtrunr108hic_003961'	'mercator4v6.0: class phi glutathione S-transferase & prot-scriber: arath glutathione s tranferae & swissprot: Glutathione S-transferase PARB & original description: len=645 begin=39318637 chr=HiC_scaffold_1 end=39319581 gn=MtrunR108HiC003961 strand=- type=mRNA def=Putative glutathione transferase'
'10.2.3.4'	'Redox homeostasis.glutathione-based redox regulation.glutathione S-transferase activities.class phi glutathione S-transferase'	'mtrunr108hic_003962'	'mercator4v6.0: class phi glutathione S-transferase & prot-scriber: glutathione s tranferae 1 & swissprot: Glutathione S-transferase F13 & original description: len=663 begin=39321567 chr=HiC_scaffold_1 end=39322661 gn=MtrunR108HiC003962 strand=+ type=mRNA def=Putative glutathione transferase'
'10.2.3.5'	'Redox homeostasis.glutathione-based redox regulation.glutathione S-transferase activities.class lambda glutathione S-transferase'	'mtrunr108hic_002846'	'mercator4v6.0: class lambda glutathione S-transferase & prot-scriber: gst n termial domai cotaiig protei & swissprot: Glutathione S-transferase L3 & original description: len=714 begin=29241583 chr=HiC_scaffold_1 end=29243815 gn=MtrunR108HiC002846 strand=- type=mRNA def=Putative glutathione transferase'
'10.2.3.5'	'Redox homeostasis.glutathione-based redox regulation.glutathione S-transferase activities.class lambda glutathione S-transferase'	'mtrunr108hic_032594'	'mercator4v6.0: class lambda glutathione S-transferase & prot-scriber: gst n termial domai cotaiig protei & swissprot: Glutathione S-transferase L3 & original description: len=711 begin=42996084 chr=HiC_scaffold_7 end=42998013 gn=MtrunR108HiC032594 strand=- type=mRNA def=Putative glutathione transferase'
'10.2.3.5'	'Redox homeostasis.glutathione-based redox regulation.glutathione S-transferase activities.class lambda glutathione S-transferase'	'mtrunr108hic_002844'	'mercator4v6.0: class lambda glutathione S-transferase & prot-scriber: gst n termial domai cotaiig protei & swissprot: Glutathione S-transferase L3 & original description: len=618 begin=29231719 chr=HiC_scaffold_1 end=29233956 gn=MtrunR108HiC002844 strand=- type=mRNA def=Putative glutathione transferase'
'10.2.3.5'	'Redox homeostasis.glutathione-based redox regulation.glutathione S-transferase activities.class lambda glutathione S-transferase'	'mtrunr108hic_002845'	'mercator4v6.0: class lambda glutathione S-transferase & prot-scriber: gst n termial domai cotaiig protei & swissprot: Glutathione S-transferase L3 & original description: len=711 begin=29236223 chr=HiC_scaffold_1 end=29239011 gn=MtrunR108HiC002845 strand=- type=mRNA def=Putative glutathione transferase'
'10.2.3.6'	'Redox homeostasis.glutathione-based redox regulation.glutathione S-transferase activities.class TCHQD glutathione S-transferase'	'mtrunr108hic_013941'	'mercator4v6.0: class TCHQD glutathione S-transferase & prot-scriber: glutathione s tranferae tchqd & swissprot: Glutathione S-transferase TCHQD & original description: len=804 begin=41188899 chr=HiC_scaffold_3 end=41190092 gn=MtrunR108HiC013941 strand=- type=mRNA def=Putative glutathione transferase'
'10.3'	'Redox homeostasis.thiol-based redox regulation'	''	''
'10.3.1'	'Redox homeostasis.thiol-based redox regulation.thioredoxin reductase activities'	''	''
'10.3.1.1'	'Redox homeostasis.thiol-based redox regulation.thioredoxin reductase activities.NADPH-dependent thioredoxin reductase *(NTRC)'	'mtrunr108hic_002061'	'mercator4v6.0: NADPH-dependent thioredoxin reductase *(NTRC) & prot-scriber: thioredoxin reductase 1 & swissprot: NADPH-dependent thioredoxin reductase 3 & original description: len=1545 begin=20384699 chr=HiC_scaffold_1 end=20393291 gn=MtrunR108HiC002061 strand=- type=mRNA def=Putative thioredoxin-disulfide reductase'
'10.3.1.1'	'Redox homeostasis.thiol-based redox regulation.thioredoxin reductase activities.NADPH-dependent thioredoxin reductase *(NTRC)'	'mtrunr108hic_022257'	'mercator4v6.0: NADPH-dependent thioredoxin reductase *(NTRC) & prot-scriber: thioredoxin reductase 1 & swissprot: Thioredoxin reductase 2 & original description: len=1128 begin=10126978 chr=HiC_scaffold_5 end=10131055 gn=MtrunR108HiC022257 strand=- type=mRNA def=Putative thioredoxin-disulfide reductase'
'10.3.1.2'	'Redox homeostasis.thiol-based redox regulation.thioredoxin reductase activities.ferredoxin-dependent thioredoxin reductase (FTR) complex'	''	''
'10.3.1.2.1'	'Redox homeostasis.thiol-based redox regulation.thioredoxin reductase activities.ferredoxin-dependent thioredoxin reductase (FTR) complex.subunit alpha'	'mtrunr108hic_025632'	'mercator4v6.0: subunit alpha of ferredoxin-dependent thioredoxin reductase (FTR) complex & prot-scriber: fethred a domain containing protein & swissprot: Ferredoxin-thioredoxin reductase subunit A1, chloroplastic & original description: len=417 begin=102364 chr=HiC_scaffold_6 end=102780 gn=MtrunR108HiC025632 strand=+ type=mRNA def=Putative ferredoxin:thioredoxin reductase'
'10.3.1.2.2'	'Redox homeostasis.thiol-based redox regulation.thioredoxin reductase activities.ferredoxin-dependent thioredoxin reductase (FTR) complex.subunit beta'	''	''
'10.3.2'	'Redox homeostasis.thiol-based redox regulation.peroxiredoxin activities'	''	''
'10.3.2.1'	'Redox homeostasis.thiol-based redox regulation.peroxiredoxin activities.typical 2-Cys peroxiredoxin *(PrxA/B)'	'mtrunr108hic_002498'	'mercator4v6.0: typical 2-Cys peroxiredoxin *(PrxA/B) & prot-scriber: thioredoxin dependent peroxiredoxin & swissprot: 2-Cys peroxiredoxin BAS1, chloroplastic & original description: len=804 begin=25685592 chr=HiC_scaffold_1 end=25688699 gn=MtrunR108HiC002498 strand=- type=mRNA def=Putative thioredoxin-dependent peroxiredoxin'
'10.3.2.1'	'Redox homeostasis.thiol-based redox regulation.peroxiredoxin activities.typical 2-Cys peroxiredoxin *(PrxA/B)'	'mtrunr108hic_032912'	'mercator4v6.0: typical 2-Cys peroxiredoxin *(PrxA/B) & prot-scriber: thioredoxin dependent peroxiredoxin & swissprot: 2-Cys peroxiredoxin BAS1-like, chloroplastic & original description: len=795 begin=45772858 chr=HiC_scaffold_7 end=45776578 gn=MtrunR108HiC032912 strand=+ type=mRNA def=Putative thioredoxin-dependent peroxiredoxin'
'10.3.2.2'	'Redox homeostasis.thiol-based redox regulation.peroxiredoxin activities.atypical 2-Cys peroxiredoxin *(PrxQ)'	'mtrunr108hic_038429'	'mercator4v6.0: atypical 2-Cys peroxiredoxin *(PrxQ) & prot-scriber: thioredoxin dependent peroxiredoxin & swissprot: Peroxiredoxin Q, chloroplastic (Fragment) & original description: len=666 begin=45431932 chr=HiC_scaffold_8 end=45434814 gn=MtrunR108HiC038429 strand=+ type=mRNA def=Putative thioredoxin-dependent peroxiredoxin'
'10.3.2.3'	'Redox homeostasis.thiol-based redox regulation.peroxiredoxin activities.1-Cys peroxiredoxin *(PER1)'	'mtrunr108hic_019618'	'mercator4v6.0: 1-Cys peroxiredoxin *(PER1) & prot-scriber: 1 cys peroxiredoxin & swissprot: 1-Cys peroxiredoxin & original description: len=657 begin=40935395 chr=HiC_scaffold_4 end=40936217 gn=MtrunR108HiC019618 strand=- type=mRNA def=1-Cys peroxiredoxin'
'10.3.2.4'	'Redox homeostasis.thiol-based redox regulation.peroxiredoxin activities.type-2 peroxiredoxin *(PrxII)'	'mtrunr108hic_032790'	'mercator4v6.0: type-2 peroxiredoxin *(PrxII) & prot-scriber: glutaredoxin dependent peroxiredoxin & swissprot: Peroxiredoxin-2E, chloroplastic & original description: len=861 begin=44754533 chr=HiC_scaffold_7 end=44756116 gn=MtrunR108HiC032790 strand=- type=mRNA def=Putative thioredoxin-dependent peroxiredoxin'
'10.3.2.4'	'Redox homeostasis.thiol-based redox regulation.peroxiredoxin activities.type-2 peroxiredoxin *(PrxII)'	'mtrunr108hic_006378'	'mercator4v6.0: type-2 peroxiredoxin *(PrxII) & prot-scriber: glutaredoxin dependent peroxiredoxin & swissprot: Peroxiredoxin-2F, mitochondrial & original description: len=600 begin=7452120 chr=HiC_scaffold_2 end=7455337 gn=MtrunR108HiC006378 strand=+ type=mRNA def=Putative thioredoxin-dependent peroxiredoxin'
'10.3.2.4'	'Redox homeostasis.thiol-based redox regulation.peroxiredoxin activities.type-2 peroxiredoxin *(PrxII)'	'mtrunr108hic_028517'	'mercator4v6.0: type-2 peroxiredoxin *(PrxII) & prot-scriber: glutaredoxin dependent peroxiredoxin & swissprot: Peroxiredoxin-2B & original description: len=489 begin=35537775 chr=HiC_scaffold_6 end=35539570 gn=MtrunR108HiC028517 strand=- type=mRNA def=Putative thioredoxin-dependent peroxiredoxin'
'10.3.3'	'Redox homeostasis.thiol-based redox regulation.thioredoxin activities'	''	''
'10.3.3.1'	'Redox homeostasis.thiol-based redox regulation.thioredoxin activities.F-type thioredoxin *(Trx-F)'	'mtrunr108hic_031467'	'mercator4v6.0: F-type thioredoxin *(Trx-F) & prot-scriber: thioredoxin f type chloroplastic & swissprot: Thioredoxin F-type, chloroplastic & original description: len=561 begin=32999634 chr=HiC_scaffold_7 end=33002254 gn=MtrunR108HiC031467 strand=+ type=mRNA def=Putative monodehydroascorbate reductase (NADH)'
'10.3.3.2'	'Redox homeostasis.thiol-based redox regulation.thioredoxin activities.H-type thioredoxin *(Trx-H)'	'mtrunr108hic_008882'	'mercator4v6.0: H-type thioredoxin *(Trx-H) & prot-scriber: thioredoxin domain containing protein & swissprot: Thioredoxin-like protein CXXS1 & original description: len=369 begin=35772297 chr=HiC_scaffold_2 end=35773740 gn=MtrunR108HiC008882 strand=+ type=mRNA def=Putative monodehydroascorbate reductase (NADH)'
'10.3.3.2'	'Redox homeostasis.thiol-based redox regulation.thioredoxin activities.H-type thioredoxin *(Trx-H)'	'mtrunr108hic_022899'	'mercator4v6.0: H-type thioredoxin *(Trx-H) & prot-scriber: thioredoxin domain containing protein & swissprot: Thioredoxin H2 & original description: len=381 begin=16493020 chr=HiC_scaffold_5 end=16493662 gn=MtrunR108HiC022899 strand=- type=mRNA def=Putative monodehydroascorbate reductase (NADH)'
'10.3.3.2'	'Redox homeostasis.thiol-based redox regulation.thioredoxin activities.H-type thioredoxin *(Trx-H)'	'mtrunr108hic_028897'	'mercator4v6.0: H-type thioredoxin *(Trx-H) & prot-scriber: thioredoxin domain containing protein & swissprot: Thioredoxin H2 & original description: len=405 begin=1749598 chr=HiC_scaffold_7 end=1750748 gn=MtrunR108HiC028897 strand=- type=mRNA def=Putative monodehydroascorbate reductase (NADH)'
'10.3.3.2'	'Redox homeostasis.thiol-based redox regulation.thioredoxin activities.H-type thioredoxin *(Trx-H)'	'mtrunr108hic_019607'	'mercator4v6.0: H-type thioredoxin *(Trx-H) & prot-scriber: thioredoxin domain containing protein & swissprot: Thioredoxin O1, mitochondrial & original description: len=549 begin=40829718 chr=HiC_scaffold_4 end=40833371 gn=MtrunR108HiC019607 strand=+ type=mRNA def=Putative peptide-N(4)-(N-acetyl-beta-glucosaminyl)asparagine amidase'
'10.3.3.2'	'Redox homeostasis.thiol-based redox regulation.thioredoxin activities.H-type thioredoxin *(Trx-H)'	'mtrunr108hic_005789'	'mercator4v6.0: H-type thioredoxin *(Trx-H) & prot-scriber: thioredoxin domain containing protein & swissprot: Thioredoxin-like protein CXXS1 & original description: len=375 begin=2466288 chr=HiC_scaffold_2 end=2468208 gn=MtrunR108HiC005789 strand=- type=mRNA def=Putative monodehydroascorbate reductase (NADH)'
'10.3.3.2'	'Redox homeostasis.thiol-based redox regulation.thioredoxin activities.H-type thioredoxin *(Trx-H)'	'mtrunr108hic_000131'	'mercator4v6.0: H-type thioredoxin *(Trx-H) & prot-scriber: thioredoxin h type & swissprot: Thioredoxin H-type & original description: len=363 begin=1298305 chr=HiC_scaffold_1 end=1300122 gn=MtrunR108HiC000131 strand=+ type=mRNA def=Putative monodehydroascorbate reductase (NADH)'
'10.3.3.2'	'Redox homeostasis.thiol-based redox regulation.thioredoxin activities.H-type thioredoxin *(Trx-H)'	'mtrunr108hic_031136'	'mercator4v6.0: H-type thioredoxin *(Trx-H) & prot-scriber: thioredoxin domain containing protein & swissprot: Thioredoxin H9 & original description: len=420 begin=30072373 chr=HiC_scaffold_7 end=30075520 gn=MtrunR108HiC031136 strand=- type=mRNA def=Putative monodehydroascorbate reductase (NADH)'
'10.3.3.2'	'Redox homeostasis.thiol-based redox regulation.thioredoxin activities.H-type thioredoxin *(Trx-H)'	'mtrunr108hic_015330'	'mercator4v6.0: H-type thioredoxin *(Trx-H) & prot-scriber: thioredoxin h type & swissprot: Thioredoxin H-type & original description: len=354 begin=53120753 chr=HiC_scaffold_3 end=53122653 gn=MtrunR108HiC015330 strand=- type=mRNA def=Putative monodehydroascorbate reductase (NADH)'
'10.3.3.2'	'Redox homeostasis.thiol-based redox regulation.thioredoxin activities.H-type thioredoxin *(Trx-H)'	'mtrunr108hic_022900'	'mercator4v6.0: H-type thioredoxin *(Trx-H) & prot-scriber: thioredoxin domain containing protein & swissprot: Thioredoxin H2 & original description: len=387 begin=16501703 chr=HiC_scaffold_5 end=16502471 gn=MtrunR108HiC022900 strand=- type=mRNA def=Putative monodehydroascorbate reductase (NADH)'
'10.3.3.2'	'Redox homeostasis.thiol-based redox regulation.thioredoxin activities.H-type thioredoxin *(Trx-H)'	'mtrunr108hic_018754'	'mercator4v6.0: H-type thioredoxin *(Trx-H) & prot-scriber: thioredoxin domain containing protein & swissprot: Thioredoxin-like protein CXXS1 & original description: len=381 begin=33706283 chr=HiC_scaffold_4 end=33707932 gn=MtrunR108HiC018754 strand=- type=mRNA def=Putative monodehydroascorbate reductase (NADH)'
'10.3.3.2'	'Redox homeostasis.thiol-based redox regulation.thioredoxin activities.H-type thioredoxin *(Trx-H)'	'mtrunr108hic_021047'	'mercator4v6.0: H-type thioredoxin *(Trx-H) & prot-scriber: thioredoxin domain containing protein & swissprot: TPR repeat-containing thioredoxin TDX & original description: len=1101 begin=53085228 chr=HiC_scaffold_4 end=53088397 gn=MtrunR108HiC021047 strand=- type=mRNA def=Putative hsp70-interacting protein'
'10.3.3.2'	'Redox homeostasis.thiol-based redox regulation.thioredoxin activities.H-type thioredoxin *(Trx-H)'	'mtrunr108hic_022901'	'mercator4v6.0: H-type thioredoxin *(Trx-H) & prot-scriber: thioredoxin domain containing protein & swissprot: Thioredoxin H2 & original description: len=384 begin=16507414 chr=HiC_scaffold_5 end=16508253 gn=MtrunR108HiC022901 strand=- type=mRNA def=Putative monodehydroascorbate reductase (NADH)'
'10.3.3.2'	'Redox homeostasis.thiol-based redox regulation.thioredoxin activities.H-type thioredoxin *(Trx-H)'	'mtrunr108hic_022058'	'mercator4v6.0: H-type thioredoxin *(Trx-H) & prot-scriber: thioredoxin h type & swissprot: Thioredoxin H-type & original description: len=363 begin=8230779 chr=HiC_scaffold_5 end=8233012 gn=MtrunR108HiC022058 strand=+ type=mRNA def=Putative monodehydroascorbate reductase (NADH)'
'10.3.3.2'	'Redox homeostasis.thiol-based redox regulation.thioredoxin activities.H-type thioredoxin *(Trx-H)'	'mtrunr108hic_033848'	'mercator4v6.0: H-type thioredoxin *(Trx-H) & prot-scriber: thioredoxin domain containing protein & swissprot: Thioredoxin H-type & original description: len=564 begin=138739 chr=HiC_scaffold_8 end=141072 gn=MtrunR108HiC033848 strand=+ type=mRNA def=Putative monodehydroascorbate reductase (NADH)'
'10.3.3.3'	'Redox homeostasis.thiol-based redox regulation.thioredoxin activities.O-type thioredoxin *(Trx-O)'	'mtrunr108hic_019607'	'mercator4v6.0: O-type thioredoxin *(Trx-O) & prot-scriber: thioredoxin domain containing protein & swissprot: Thioredoxin O1, mitochondrial & original description: len=549 begin=40829718 chr=HiC_scaffold_4 end=40833371 gn=MtrunR108HiC019607 strand=+ type=mRNA def=Putative peptide-N(4)-(N-acetyl-beta-glucosaminyl)asparagine amidase'
'10.3.3.4'	'Redox homeostasis.thiol-based redox regulation.thioredoxin activities.X-type thioredoxin *(Trx-X)'	'mtrunr108hic_005212'	'mercator4v6.0: X-type thioredoxin *(Trx-X) & prot-scriber: thioredoxin domain containing protein & swissprot: Thioredoxin X, chloroplastic & original description: len=543 begin=50534203 chr=HiC_scaffold_1 end=50535977 gn=MtrunR108HiC005212 strand=- type=mRNA def=Putative protein disulfide-isomerase'
'10.3.3.5'	'Redox homeostasis.thiol-based redox regulation.thioredoxin activities.Y-type thioredoxin *(Trx-Y)'	'mtrunr108hic_004443'	'mercator4v6.0: Y-type thioredoxin *(Trx-Y) & prot-scriber: thioredoxin domain containing protein & swissprot: Thioredoxin Y1, chloroplastic & original description: len=504 begin=43783968 chr=HiC_scaffold_1 end=43786642 gn=MtrunR108HiC004443 strand=+ type=mRNA def=Putative protein-disulfide reductase'
'10.3.3.6'	'Redox homeostasis.thiol-based redox regulation.thioredoxin activities.Z-type thioredoxin *(Trx-Z)'	'mtrunr108hic_010567'	'mercator4v6.0: Z-type thioredoxin *(Trx-Z) & prot-scriber: thioredoxin domain containing protein & swissprot: Thioredoxin-like protein CITRX, chloroplastic & original description: len=546 begin=3741509 chr=HiC_scaffold_3 end=3745942 gn=MtrunR108HiC010567 strand=- type=mRNA def=Putative protein-disulfide reductase'
'10.3.3.7'	'Redox homeostasis.thiol-based redox regulation.thioredoxin activities.atypical thioredoxin *(ACHT)'	'mtrunr108hic_011258'	'mercator4v6.0: atypical thioredoxin *(ACHT) & prot-scriber: thioredoxin domain containing protein & swissprot: Thioredoxin-like 1-2, chloroplastic & original description: len=738 begin=12130918 chr=HiC_scaffold_3 end=12133390 gn=MtrunR108HiC011258 strand=+ type=mRNA def=Putative monodehydroascorbate reductase (NADH)'
'10.3.3.7'	'Redox homeostasis.thiol-based redox regulation.thioredoxin activities.atypical thioredoxin *(ACHT)'	'mtrunr108hic_031740'	'mercator4v6.0: atypical thioredoxin *(ACHT) & prot-scriber: thioredoxin domain containing protein & swissprot: Thioredoxin-like 1-1, chloroplastic & original description: len=861 begin=35586154 chr=HiC_scaffold_7 end=35587968 gn=MtrunR108HiC031740 strand=+ type=mRNA def=Putative monodehydroascorbate reductase (NADH)'
'10.3.3.7'	'Redox homeostasis.thiol-based redox regulation.thioredoxin activities.atypical thioredoxin *(ACHT)'	'mtrunr108hic_028709'	'mercator4v6.0: atypical thioredoxin *(ACHT) & prot-scriber: thioredoxin domain containing protein & swissprot: Thioredoxin-like 2, chloroplastic & original description: len=648 begin=37431890 chr=HiC_scaffold_6 end=37435710 gn=MtrunR108HiC028709 strand=- type=mRNA def=Putative peptide-N(4)-(N-acetyl-beta-glucosaminyl)asparagine amidase'
'10.3.3.8'	'Redox homeostasis.thiol-based redox regulation.thioredoxin activities.plastidial thioredoxin *(TrxL1)'	'mtrunr108hic_000025'	'mercator4v6.0: plastidial thioredoxin *(TrxL1) & prot-scriber: thioredoxin domain containing protein & swissprot: Thioredoxin-like protein CDSP32, chloroplastic & original description: len=897 begin=295811 chr=HiC_scaffold_1 end=296707 gn=MtrunR108HiC000025 strand=+ type=mRNA def=Putative monodehydroascorbate reductase (NADH)'
'10.3.3.9'	'Redox homeostasis.thiol-based redox regulation.thioredoxin activities.plastidial thioredoxin *(TrxL2)'	'mtrunr108hic_032231'	'mercator4v6.0: plastidial thioredoxin *(TrxL2) & prot-scriber: thioredoxin domain containing protein & swissprot: Thioredoxin-like 3-1, chloroplastic & original description: len=564 begin=39856614 chr=HiC_scaffold_7 end=39858846 gn=MtrunR108HiC032231 strand=+ type=mRNA def=Putative protein-disulfide reductase'
'10.3.3.9'	'Redox homeostasis.thiol-based redox regulation.thioredoxin activities.plastidial thioredoxin *(TrxL2)'	'mtrunr108hic_001884'	'mercator4v6.0: plastidial thioredoxin *(TrxL2) & prot-scriber: thioredoxin domain containing protein & swissprot: Thioredoxin-like 3-2, chloroplastic & original description: len=579 begin=18365945 chr=HiC_scaffold_1 end=18371542 gn=MtrunR108HiC001884 strand=- type=mRNA def=Putative protein disulfide-isomerase'
'10.3.3.10'	'Redox homeostasis.thiol-based redox regulation.thioredoxin activities.nucleoredoxin *(NRX)'	'mtrunr108hic_036319'	'mercator4v6.0: nucleoredoxin *(NRX) & prot-scriber: cotton nucleoredoxin & swissprot: Probable nucleoredoxin 1 & original description: len=1527 begin=26100264 chr=HiC_scaffold_8 end=26102238 gn=MtrunR108HiC036319 strand=+ type=mRNA def=Putative protein-disulfide reductase'
'10.3.3.10'	'Redox homeostasis.thiol-based redox regulation.thioredoxin activities.nucleoredoxin *(NRX)'	'mtrunr108hic_036315'	'mercator4v6.0: nucleoredoxin *(NRX) & prot-scriber: cotton nucleoredoxin & swissprot: Probable nucleoredoxin 1 & original description: len=1518 begin=26083242 chr=HiC_scaffold_8 end=26085665 gn=MtrunR108HiC036315 strand=+ type=mRNA def=Putative protein-disulfide reductase'
'10.3.3.10'	'Redox homeostasis.thiol-based redox regulation.thioredoxin activities.nucleoredoxin *(NRX)'	'mtrunr108hic_015096'	'mercator4v6.0: nucleoredoxin *(NRX) & prot-scriber: thioredoxin domain containing protein & swissprot: Probable nucleoredoxin 3 & original description: len=1179 begin=51097498 chr=HiC_scaffold_3 end=51099114 gn=MtrunR108HiC015096 strand=- type=mRNA def=Putative protein-disulfide reductase'
'10.3.3.10'	'Redox homeostasis.thiol-based redox regulation.thioredoxin activities.nucleoredoxin *(NRX)'	'mtrunr108hic_036314'	'mercator4v6.0: nucleoredoxin *(NRX) & prot-scriber: thioredoxin domain containing protein & swissprot: Probable nucleoredoxin 1 & original description: len=1713 begin=26059469 chr=HiC_scaffold_8 end=26077731 gn=MtrunR108HiC036314 strand=+ type=mRNA def=Putative protein-disulfide reductase chromatin regulator PHD family'
'10.3.3.10'	'Redox homeostasis.thiol-based redox regulation.thioredoxin activities.nucleoredoxin *(NRX)'	'mtrunr108hic_015405'	'mercator4v6.0: nucleoredoxin *(NRX) & prot-scriber: thioredoxin domain containing protein & swissprot: Probable nucleoredoxin 2 & original description: len=1290 begin=53814158 chr=HiC_scaffold_3 end=53818805 gn=MtrunR108HiC015405 strand=+ type=mRNA def=Putative protein-disulfide reductase'
'10.3.4'	'Redox homeostasis.thiol-based redox regulation.methionine sulfoxide reductase activities'	''	''
'10.3.4.1'	'Redox homeostasis.thiol-based redox regulation.methionine sulfoxide reductase activities.methionine S-enantiomer sulfoxide reductase *(MsrA)'	'mtrunr108hic_036802'	'mercator4v6.0: methionine S-enantiomer sulfoxide reductase *(MsrA) & prot-scriber: peptide methionine sulfoxide reductase msra & swissprot: Peptide methionine sulfoxide reductase A5 & original description: len=1878 begin=30547560 chr=HiC_scaffold_8 end=30560606 gn=MtrunR108HiC036802 strand=+ type=mRNA def=Putative peptide-methionine (S)-S-oxide reductase, Peptidylprolyl isomerase'
'10.3.4.1'	'Redox homeostasis.thiol-based redox regulation.methionine sulfoxide reductase activities.methionine S-enantiomer sulfoxide reductase *(MsrA)'	'mtrunr108hic_013235'	'mercator4v6.0: methionine S-enantiomer sulfoxide reductase *(MsrA) & prot-scriber: peptide methionine sulfoxide reductase 1 & swissprot: Peptide methionine sulfoxide reductase (Fragment) & original description: len=591 begin=35242529 chr=HiC_scaffold_3 end=35243192 gn=MtrunR108HiC013235 strand=+ type=mRNA def=Putative peptide-methionine (S)-S-oxide reductase'
'10.3.4.1'	'Redox homeostasis.thiol-based redox regulation.methionine sulfoxide reductase activities.methionine S-enantiomer sulfoxide reductase *(MsrA)'	'mtrunr108hic_025210'	'mercator4v6.0: methionine S-enantiomer sulfoxide reductase *(MsrA) & prot-scriber: peptide methionine s oxide reductae & swissprot: Peptide methionine sulfoxide reductase & original description: len=1248 begin=40830392 chr=HiC_scaffold_5 end=40837347 gn=MtrunR108HiC025210 strand=- type=mRNA def=Putative peptide-methionine (S)-S-oxide reductase'
'10.3.4.1'	'Redox homeostasis.thiol-based redox regulation.methionine sulfoxide reductase activities.methionine S-enantiomer sulfoxide reductase *(MsrA)'	'mtrunr108hic_011955'	'mercator4v6.0: methionine S-enantiomer sulfoxide reductase *(MsrA) & prot-scriber: peptide methionine sulfoxide reductase 1 & swissprot: Peptide methionine sulfoxide reductase & original description: len=558 begin=22227560 chr=HiC_scaffold_3 end=22228931 gn=MtrunR108HiC011955 strand=- type=mRNA def=Putative peptide-methionine (S)-S-oxide reductase'
'10.3.4.2'	'Redox homeostasis.thiol-based redox regulation.methionine sulfoxide reductase activities.methionine R-enantiomer sulfoxide reductase *(MsrB)'	'mtrunr108hic_006291'	'mercator4v6.0: methionine R-enantiomer sulfoxide reductase *(MsrB) & prot-scriber: peptide methionine r s oxide eductae & swissprot: Peptide methionine sulfoxide reductase B5 & original description: len=420 begin=6724471 chr=HiC_scaffold_2 end=6725297 gn=MtrunR108HiC006291 strand=- type=mRNA def=Putative peptide-methionine (R)-S-oxide reductase'
'10.3.4.2'	'Redox homeostasis.thiol-based redox regulation.methionine sulfoxide reductase activities.methionine R-enantiomer sulfoxide reductase *(MsrB)'	'mtrunr108hic_019369'	'mercator4v6.0: methionine R-enantiomer sulfoxide reductase *(MsrB) & prot-scriber: peptide methionine r s oxide eductae & swissprot: Peptide methionine sulfoxide reductase B2, chloroplastic & original description: len=567 begin=38987194 chr=HiC_scaffold_4 end=38989411 gn=MtrunR108HiC019369 strand=- type=mRNA def=Putative peptide-methionine (R)-S-oxide reductase'
'10.3.4.2'	'Redox homeostasis.thiol-based redox regulation.methionine sulfoxide reductase activities.methionine R-enantiomer sulfoxide reductase *(MsrB)'	'mtrunr108hic_035733'	'mercator4v6.0: methionine R-enantiomer sulfoxide reductase *(MsrB) & prot-scriber: peptide methionine sulfoxide reductase msrb & swissprot: Peptide methionine sulfoxide reductase B1, chloroplastic & original description: len=609 begin=19552118 chr=HiC_scaffold_8 end=19555485 gn=MtrunR108HiC035733 strand=- type=mRNA def=Putative peptide-methionine (R)-S-oxide reductase'
'10.3.4.2'	'Redox homeostasis.thiol-based redox regulation.methionine sulfoxide reductase activities.methionine R-enantiomer sulfoxide reductase *(MsrB)'	'mtrunr108hic_006289'	'mercator4v6.0: methionine R-enantiomer sulfoxide reductase *(MsrB) & prot-scriber: peptide methionine r s oxide eductae & swissprot: Peptide methionine sulfoxide reductase B5 & original description: len=420 begin=6718148 chr=HiC_scaffold_2 end=6718857 gn=MtrunR108HiC006289 strand=- type=mRNA def=Putative peptide-methionine (R)-S-oxide reductase'
'10.3.5'	'Redox homeostasis.thiol-based redox regulation.regulatory protein *(LEJ1/2)'	'mtrunr108hic_018971'	'mercator4v6.0: regulatory protein *(LEJ1/2) of thiol-based redox regulation & prot-scriber: cbs domain containing protein x chloroplastic 1 & swissprot: CBS domain-containing protein CBSX2, chloroplastic & original description: len=666 begin=35610513 chr=HiC_scaffold_4 end=35613341 gn=MtrunR108HiC018971 strand=- type=mRNA def=Putative CBS domain-containing protein'
'10.3.5'	'Redox homeostasis.thiol-based redox regulation.regulatory protein *(LEJ1/2)'	'mtrunr108hic_021819'	'mercator4v6.0: regulatory protein *(LEJ1/2) of thiol-based redox regulation & prot-scriber: cbs domain containing protein x chloroplastic 1 & swissprot: CBS domain-containing protein CBSX1, chloroplastic & original description: len=675 begin=6078382 chr=HiC_scaffold_5 end=6083091 gn=MtrunR108HiC021819 strand=- type=mRNA def=Putative CBS domain-containing protein'
'10.3.6'	'Redox homeostasis.thiol-based redox regulation.S-sulfocysteine synthase *(CS26)'	'mtrunr108hic_031846'	'mercator4v6.0: S-sulfocysteine synthase *(CS26) & prot-scriber: bifunctional l 3 cyanoaanine synthase cysteine 1 & swissprot: S-sulfo-L-cysteine synthase (O-acetyl-L-serine-dependent), chloroplastic & original description: len=1107 begin=36497458 chr=HiC_scaffold_7 end=36502299 gn=MtrunR108HiC031846 strand=+ type=mRNA def=Putative cysteine synthase'
'10.4'	'Redox homeostasis.ascorbate-based redox regulation'	''	''
'10.4.1'	'Redox homeostasis.ascorbate-based redox regulation.cytosolic ascorbate peroxidase *(APX)'	''	''
'10.4.2'	'Redox homeostasis.ascorbate-based redox regulation.peroxisomal/microsomal ascorbate peroxidase *(APX)'	'mtrunr108hic_022134'	'mercator4v6.0: peroxisomal/microsomal ascorbate peroxidase *(APX) & prot-scriber: l ascorbate peroxidase 1 & swissprot: L-ascorbate peroxidase 3 & original description: len=846 begin=8967623 chr=HiC_scaffold_5 end=8970101 gn=MtrunR108HiC022134 strand=- type=mRNA def=Putative L-ascorbate peroxidase'
'10.4.2'	'Redox homeostasis.ascorbate-based redox regulation.peroxisomal/microsomal ascorbate peroxidase *(APX)'	'mtrunr108hic_018345'	'mercator4v6.0: peroxisomal/microsomal ascorbate peroxidase *(APX) & prot-scriber: l ascorbate peroxidase 1 & swissprot: L-ascorbate peroxidase 3 & original description: len=864 begin=30175803 chr=HiC_scaffold_4 end=30179566 gn=MtrunR108HiC018345 strand=+ type=mRNA def=Putative L-ascorbate peroxidase'
'10.4.3'	'Redox homeostasis.ascorbate-based redox regulation.plastidial ascorbate peroxidase *(APX)'	'mtrunr108hic_013898'	'mercator4v6.0: plastidial ascorbate peroxidase *(APX) & prot-scriber: l ascorbate peroxidase 1 & swissprot: L-ascorbate peroxidase T, chloroplastic & original description: len=1281 begin=40798927 chr=HiC_scaffold_3 end=40805186 gn=MtrunR108HiC013898 strand=+ type=mRNA def=Putative L-ascorbate peroxidase'
'10.4.4'	'Redox homeostasis.ascorbate-based redox regulation.monodehydroascorbate reductase *(MDAR)'	'mtrunr108hic_020591'	'mercator4v6.0: monodehydroascorbate reductase *(MDAR) & prot-scriber: monodehydroascorbate reductase 1 peroxisomal & swissprot: Monodehydroascorbate reductase, chloroplastic/mitochondrial & original description: len=1491 begin=49201238 chr=HiC_scaffold_4 end=49206026 gn=MtrunR108HiC020591 strand=+ type=mRNA def=Putative monodehydroascorbate reductase (NADH)'
'10.4.4'	'Redox homeostasis.ascorbate-based redox regulation.monodehydroascorbate reductase *(MDAR)'	'mtrunr108hic_002625'	'mercator4v6.0: monodehydroascorbate reductase *(MDAR) & prot-scriber: monodehydroascorbate reductase 1 peroxisomal & swissprot: Monodehydroascorbate reductase & original description: len=1305 begin=26934227 chr=HiC_scaffold_1 end=26937726 gn=MtrunR108HiC002625 strand=- type=mRNA def=Putative monodehydroascorbate reductase (NADH)'
'10.4.4'	'Redox homeostasis.ascorbate-based redox regulation.monodehydroascorbate reductase *(MDAR)'	'mtrunr108hic_029844'	'mercator4v6.0: monodehydroascorbate reductase *(MDAR) & prot-scriber: monodehydroascorbate reductase 1 peroxisomal & swissprot: Monodehydroascorbate reductase 4, peroxisomal & original description: len=1452 begin=12199832 chr=HiC_scaffold_7 end=12205906 gn=MtrunR108HiC029844 strand=+ type=mRNA def=Putative monodehydroascorbate reductase (NADH)'
'10.4.5'	'Redox homeostasis.ascorbate-based redox regulation.dehydroascorbate reductase *(DHAR)'	'mtrunr108hic_005286'	'mercator4v6.0: dehydroascorbate reductase *(DHAR) & prot-scriber: gst n termial domai cotaiig protei & swissprot: Glutathione S-transferase DHAR1, mitochondrial & original description: len=639 begin=51113422 chr=HiC_scaffold_1 end=51116910 gn=MtrunR108HiC005286 strand=- type=mRNA def=Putative glutathione dehydrogenase (ascorbate)'
'10.4.5'	'Redox homeostasis.ascorbate-based redox regulation.dehydroascorbate reductase *(DHAR)'	'mtrunr108hic_012828'	'mercator4v6.0: dehydroascorbate reductase *(DHAR) & prot-scriber: gst n termial domai cotaiig protei & swissprot: Glutathione S-transferase DHAR3, chloroplastic & original description: len=795 begin=31246380 chr=HiC_scaffold_3 end=31251623 gn=MtrunR108HiC012828 strand=+ type=mRNA def=Putative glutathione dehydrogenase (ascorbate)'
'10.4.6'	'Redox homeostasis.ascorbate-based redox regulation.glutathione reductase *(GR)'	'mtrunr108hic_026693'	'mercator4v6.0: glutathione reductase *(GR) & prot-scriber: glutathione reductase & swissprot: Glutathione reductase, cytosolic & original description: len=1917 begin=10789354 chr=HiC_scaffold_6 end=10802746 gn=MtrunR108HiC026693 strand=+ type=mRNA def=Putative glutathione-disulfide reductase'
'10.4.6'	'Redox homeostasis.ascorbate-based redox regulation.glutathione reductase *(GR)'	'mtrunr108hic_003080'	'mercator4v6.0: glutathione reductase *(GR) & prot-scriber: glutathione reductase & swissprot: Glutathione reductase, chloroplastic/mitochondrial & original description: len=1719 begin=31370234 chr=HiC_scaffold_1 end=31377528 gn=MtrunR108HiC003080 strand=+ type=mRNA def=Putative glutathione-disulfide reductase'
'10.4.7'	'Redox homeostasis.ascorbate-based redox regulation.cyt-b561 electron shuttle hemoprotein *(CYBASC)'	'mtrunr108hic_023521'	'mercator4v6.0: cyt-b561 electron shuttle hemoprotein *(CYBASC) & prot-scriber: cytochrome b561 domain containing protein & swissprot: Probable transmembrane ascorbate ferrireductase 4 & original description: len=732 begin=24207016 chr=HiC_scaffold_5 end=24209522 gn=MtrunR108HiC023521 strand=+ type=mRNA def=Putative ascorbate ferrireductase (transmembrane)'
'10.4.7'	'Redox homeostasis.ascorbate-based redox regulation.cyt-b561 electron shuttle hemoprotein *(CYBASC)'	'mtrunr108hic_019693'	'mercator4v6.0: cyt-b561 electron shuttle hemoprotein *(CYBASC) & prot-scriber: cytochrome b561 domain containing protein & swissprot: Probable transmembrane ascorbate ferrireductase 3 & original description: len=642 begin=41622214 chr=HiC_scaffold_4 end=41623915 gn=MtrunR108HiC019693 strand=+ type=mRNA def=Putative ascorbate ferrireductase (transmembrane)'
'10.4.7'	'Redox homeostasis.ascorbate-based redox regulation.cyt-b561 electron shuttle hemoprotein *(CYBASC)'	'mtrunr108hic_001216'	'mercator4v6.0: cyt-b561 electron shuttle hemoprotein *(CYBASC) & prot-scriber: cytochrome b561 domain containing protein & swissprot: Probable transmembrane ascorbate ferrireductase 3 & original description: len=636 begin=11448386 chr=HiC_scaffold_1 end=11453724 gn=MtrunR108HiC001216 strand=- type=mRNA def=Putative ascorbate ferrireductase (transmembrane)'
'10.4.7'	'Redox homeostasis.ascorbate-based redox regulation.cyt-b561 electron shuttle hemoprotein *(CYBASC)'	'mtrunr108hic_004561'	'mercator4v6.0: cyt-b561 electron shuttle hemoprotein *(CYBASC) & prot-scriber: cytochrome b561 domain containing protein & swissprot: Transmembrane ascorbate ferrireductase 1 & original description: len=690 begin=44858172 chr=HiC_scaffold_1 end=44862732 gn=MtrunR108HiC004561 strand=+ type=mRNA def=Putative ascorbate ferrireductase (transmembrane)'
'10.4.7'	'Redox homeostasis.ascorbate-based redox regulation.cyt-b561 electron shuttle hemoprotein *(CYBASC)'	'mtrunr108hic_001214'	'mercator4v6.0: cyt-b561 electron shuttle hemoprotein *(CYBASC) & prot-scriber: cytochrome b561 domain containing protein & swissprot: Transmembrane ascorbate ferrireductase 1 & original description: len=660 begin=11435288 chr=HiC_scaffold_1 end=11436856 gn=MtrunR108HiC001214 strand=- type=mRNA def=Putative ascorbate ferrireductase (transmembrane)'
'10.4.7'	'Redox homeostasis.ascorbate-based redox regulation.cyt-b561 electron shuttle hemoprotein *(CYBASC)'	'mtrunr108hic_026281'	'mercator4v6.0: cyt-b561 electron shuttle hemoprotein *(CYBASC) & prot-scriber: cytochrome b561 domain containing protein & swissprot: Transmembrane ascorbate ferrireductase 2 & original description: len=772 begin=6931477 chr=HiC_scaffold_6 end=6934801 gn=MtrunR108HiC026281 strand=- type=mRNA def=Putative ascorbate ferrireductase (transmembrane)'
'10.4.8'	'Redox homeostasis.ascorbate-based redox regulation.ascorbate metabolism'	''	''
'10.4.8.1'	'Redox homeostasis.ascorbate-based redox regulation.ascorbate metabolism.L-galactose biosynthesis pathway'	''	''
'10.4.8.1.1'	'Redox homeostasis.ascorbate-based redox regulation.ascorbate metabolism.L-galactose biosynthesis pathway.phosphomannose isomerase *(PMI)'	'mtrunr108hic_028861'	'mercator4v6.0: phosphomannose isomerase *(PMI) & prot-scriber: mannose phosphate isomerase & swissprot: Mannose-6-phosphate isomerase 1 & original description: len=1275 begin=1184629 chr=HiC_scaffold_7 end=1189301 gn=MtrunR108HiC028861 strand=- type=mRNA def=Putative mannose-6-phosphate isomerase'
'10.4.8.1.2'	'Redox homeostasis.ascorbate-based redox regulation.ascorbate metabolism.L-galactose biosynthesis pathway.phosphomannomutase *(PMM)'	'mtrunr108hic_031282'	'mercator4v6.0: phosphomannomutase *(PMM) & prot-scriber: phosphomannomutase & swissprot: Phosphomannomutase & original description: len=744 begin=31396065 chr=HiC_scaffold_7 end=31399369 gn=MtrunR108HiC031282 strand=+ type=mRNA def=Putative phosphomannomutase'
'10.4.8.1.3'	'Redox homeostasis.ascorbate-based redox regulation.ascorbate metabolism.L-galactose biosynthesis pathway.GDP-D-mannose pyrophosphorylase *(VTC1)'	'mtrunr108hic_038897'	'mercator4v6.0: GDP-D-mannose pyrophosphorylase *(VTC1) & prot-scriber: mannose phosphate guanyltransferase beta & swissprot: Mannose-1-phosphate guanylyltransferase 1 & original description: len=1116 begin=49429169 chr=HiC_scaffold_8 end=49430895 gn=MtrunR108HiC038897 strand=- type=mRNA def=Putative nucleotidyltransferase'
'10.4.8.1.3'	'Redox homeostasis.ascorbate-based redox regulation.ascorbate metabolism.L-galactose biosynthesis pathway.GDP-D-mannose pyrophosphorylase *(VTC1)'	'mtrunr108hic_024573'	'mercator4v6.0: GDP-D-mannose pyrophosphorylase *(VTC1) & prot-scriber: mannose phosphate guanyltransferase beta & swissprot: Mannose-1-phosphate guanylyltransferase 1 & original description: len=1140 begin=35206552 chr=HiC_scaffold_5 end=35210707 gn=MtrunR108HiC024573 strand=+ type=mRNA def=Putative nucleotidyltransferase'
'10.4.8.1.3'	'Redox homeostasis.ascorbate-based redox regulation.ascorbate metabolism.L-galactose biosynthesis pathway.GDP-D-mannose pyrophosphorylase *(VTC1)'	'mtrunr108hic_012905'	'mercator4v6.0: GDP-D-mannose pyrophosphorylase *(VTC1) & prot-scriber: mannose phosphate guanyltransferase beta & swissprot: Mannose-1-phosphate guanylyltransferase 1 & original description: len=1086 begin=32064985 chr=HiC_scaffold_3 end=32066608 gn=MtrunR108HiC012905 strand=+ type=mRNA def=Putative mannose-1-phosphate guanylyltransferase'
'10.4.8.1.4'	'Redox homeostasis.ascorbate-based redox regulation.ascorbate metabolism.L-galactose biosynthesis pathway.GDP-D-mannose-epimerase *(GME)'	'mtrunr108hic_033431'	'mercator4v6.0: GDP-D-mannose-epimerase *(GME) & prot-scriber: trifunctional udp glucose 4 6 3 5 epimerase & swissprot: GDP-mannose 3,5-epimerase 1 & original description: len=1135 begin=50203976 chr=HiC_scaffold_7 end=50206955 gn=MtrunR108HiC033431 strand=- type=mRNA def=Putative GDP-mannose 3,5-epimerase'
'10.4.8.1.4'	'Redox homeostasis.ascorbate-based redox regulation.ascorbate metabolism.L-galactose biosynthesis pathway.GDP-D-mannose-epimerase *(GME)'	'mtrunr108hic_003564'	'mercator4v6.0: GDP-D-mannose-epimerase *(GME) & prot-scriber: trifunctional udp glucose 4 6 3 5 epimerase & swissprot: GDP-mannose 3,5-epimerase & original description: len=1224 begin=35923298 chr=HiC_scaffold_1 end=35926685 gn=MtrunR108HiC003564 strand=+ type=mRNA def=Putative GDP-mannose 3,5-epimerase'
'10.4.8.1.5'	'Redox homeostasis.ascorbate-based redox regulation.ascorbate metabolism.L-galactose biosynthesis pathway.GDP-L-galactose phosphorylase *(VTC2/5)'	'mtrunr108hic_025246'	'mercator4v6.0: GDP-L-galactose phosphorylase *(VTC2/5) & prot-scriber: gdp d glucose phosphorylase & swissprot: GDP-L-galactose phosphorylase 1 & original description: len=1320 begin=41088502 chr=HiC_scaffold_5 end=41090788 gn=MtrunR108HiC025246 strand=- type=mRNA def=Putative GDP-L-galactose/GDP-D-glucose: hexose 1-phosphate guanylyltransferase'
'10.4.8.1.5'	'Redox homeostasis.ascorbate-based redox regulation.ascorbate metabolism.L-galactose biosynthesis pathway.GDP-L-galactose phosphorylase *(VTC2/5)'	'mtrunr108hic_012011'	'mercator4v6.0: GDP-L-galactose phosphorylase *(VTC2/5) & prot-scriber: gdp d glucose phosphorylase & swissprot: GDP-L-galactose phosphorylase 1 & original description: len=1287 begin=22791689 chr=HiC_scaffold_3 end=22794450 gn=MtrunR108HiC012011 strand=- type=mRNA def=Putative GDP-L-galactose/GDP-D-glucose: hexose 1-phosphate guanylyltransferase'
'10.4.8.1.6'	'Redox homeostasis.ascorbate-based redox regulation.ascorbate metabolism.L-galactose biosynthesis pathway.L-galactose-1-phosphate phosphatase *(VTC4)'	'mtrunr108hic_006528'	'mercator4v6.0: L-galactose-1-phosphate phosphatase *(VTC4) & prot-scriber: inositol monophosphatase & swissprot: Inositol-phosphate phosphatase & original description: len=816 begin=8994373 chr=HiC_scaffold_2 end=8998486 gn=MtrunR108HiC006528 strand=+ type=mRNA def=Putative phosphoric monoester hydrolase'
'10.4.8.1.7'	'Redox homeostasis.ascorbate-based redox regulation.ascorbate metabolism.L-galactose biosynthesis pathway.L-galactose dehydrogenase *(GalDH)'	'mtrunr108hic_019364'	'mercator4v6.0: L-galactose dehydrogenase *(GalDH) & prot-scriber: voltage gated potassium channel subunit beta & swissprot: L-galactose dehydrogenase & original description: len=951 begin=38939611 chr=HiC_scaffold_4 end=38942704 gn=MtrunR108HiC019364 strand=+ type=mRNA def=Putative L-galactose 1-dehydrogenase'
'10.4.8.1.8'	'Redox homeostasis.ascorbate-based redox regulation.ascorbate metabolism.L-galactose biosynthesis pathway.L-galactono-1,4-lactone dehydrogenase *(GLDH)'	'mtrunr108hic_001944'	'mercator4v6.0: L-galactono-1,4-lactone dehydrogenase *(GLDH) & prot-scriber: fad binding pcmh type domain containing protein & swissprot: L-galactono-1,4-lactone dehydrogenase, mitochondrial & original description: len=1812 begin=18972959 chr=HiC_scaffold_1 end=18980734 gn=MtrunR108HiC001944 strand=+ type=mRNA def=Putative L-galactonolactone dehydrogenase, NADH:ubiquinone reductase (H(+)-translocating)'
'10.4.8.2'	'Redox homeostasis.ascorbate-based redox regulation.ascorbate metabolism.L-gulose and D-gluconorate biosynthesis pathways'	''	''
'10.4.8.2.1'	'Redox homeostasis.ascorbate-based redox regulation.ascorbate metabolism.L-gulose and D-gluconorate biosynthesis pathways.L-gulono-1,4-lactone oxidase *(GULLO)'	'mtrunr108hic_001970'	'mercator4v6.0: L-gulono-1,4-lactone oxidase *(GULLO) & prot-scriber: l guonoactone oxidase & swissprot: no annotation & original description: len=612 begin=19202537 chr=HiC_scaffold_1 end=19210474 gn=MtrunR108HiC001970 strand=+ type=mRNA def=Putative oxidoreductase'
'10.4.8.2.1'	'Redox homeostasis.ascorbate-based redox regulation.ascorbate metabolism.L-gulose and D-gluconorate biosynthesis pathways.L-gulono-1,4-lactone oxidase *(GULLO)'	'mtrunr108hic_033599'	'mercator4v6.0: L-gulono-1,4-lactone oxidase *(GULLO) & prot-scriber: l guonoactone oxidase & swissprot: Probable L-gulonolactone oxidase 6 & original description: len=1791 begin=51496498 chr=HiC_scaffold_7 end=51500991 gn=MtrunR108HiC033599 strand=+ type=mRNA def=Putative oxidoreductase'
'10.4.8.2.1'	'Redox homeostasis.ascorbate-based redox regulation.ascorbate metabolism.L-gulose and D-gluconorate biosynthesis pathways.L-gulono-1,4-lactone oxidase *(GULLO)'	'mtrunr108hic_000908'	'mercator4v6.0: L-gulono-1,4-lactone oxidase *(GULLO) & prot-scriber: l guonoactone oxidase & swissprot: L-gulonolactone oxidase 3 & original description: len=462 begin=8441399 chr=HiC_scaffold_1 end=8441925 gn=MtrunR108HiC000908 strand=- type=mRNA def=Putative oxidoreductase'
'10.4.8.2.1'	'Redox homeostasis.ascorbate-based redox regulation.ascorbate metabolism.L-gulose and D-gluconorate biosynthesis pathways.L-gulono-1,4-lactone oxidase *(GULLO)'	'mtrunr108hic_001022'	'mercator4v6.0: L-gulono-1,4-lactone oxidase *(GULLO) & prot-scriber: l guonoactone oxidase & swissprot: no annotation & original description: len=333 begin=9649596 chr=HiC_scaffold_1 end=9649928 gn=MtrunR108HiC001022 strand=+ type=mRNA def=Putative oxidoreductase'
'10.4.8.2.1'	'Redox homeostasis.ascorbate-based redox regulation.ascorbate metabolism.L-gulose and D-gluconorate biosynthesis pathways.L-gulono-1,4-lactone oxidase *(GULLO)'	'mtrunr108hic_000911'	'mercator4v6.0: L-gulono-1,4-lactone oxidase *(GULLO) & prot-scriber: l guonoactone oxidase & swissprot: L-gulonolactone oxidase 3 & original description: len=1776 begin=8456866 chr=HiC_scaffold_1 end=8462832 gn=MtrunR108HiC000911 strand=- type=mRNA def=Putative oxidoreductase'
'10.4.8.2.1'	'Redox homeostasis.ascorbate-based redox regulation.ascorbate metabolism.L-gulose and D-gluconorate biosynthesis pathways.L-gulono-1,4-lactone oxidase *(GULLO)'	'mtrunr108hic_034699'	'mercator4v6.0: L-gulono-1,4-lactone oxidase *(GULLO) & prot-scriber: l guonoactone oxidase & swissprot: Probable L-gulonolactone oxidase 6 & original description: len=1749 begin=8144210 chr=HiC_scaffold_8 end=8151625 gn=MtrunR108HiC034699 strand=+ type=mRNA def=Putative oxidoreductase'
'10.4.8.2.1'	'Redox homeostasis.ascorbate-based redox regulation.ascorbate metabolism.L-gulose and D-gluconorate biosynthesis pathways.L-gulono-1,4-lactone oxidase *(GULLO)'	'mtrunr108hic_021166'	'mercator4v6.0: L-gulono-1,4-lactone oxidase *(GULLO) & prot-scriber: l guonoactone oxidase & swissprot: L-gulonolactone oxidase 5 & original description: len=1746 begin=529938 chr=HiC_scaffold_5 end=534371 gn=MtrunR108HiC021166 strand=- type=mRNA def=Putative oxidoreductase'
'10.4.8.2.1'	'Redox homeostasis.ascorbate-based redox regulation.ascorbate metabolism.L-gulose and D-gluconorate biosynthesis pathways.L-gulono-1,4-lactone oxidase *(GULLO)'	'mtrunr108hic_001979'	'mercator4v6.0: L-gulono-1,4-lactone oxidase *(GULLO) & prot-scriber: l guonoactone oxidase & swissprot: L-gulonolactone oxidase 3 & original description: len=536 begin=19249273 chr=HiC_scaffold_1 end=19249808 gn=MtrunR108HiC001979 strand=- type=mRNA def=Putative oxidoreductase'
'10.4.8.2.1'	'Redox homeostasis.ascorbate-based redox regulation.ascorbate metabolism.L-gulose and D-gluconorate biosynthesis pathways.L-gulono-1,4-lactone oxidase *(GULLO)'	'mtrunr108hic_000906'	'mercator4v6.0: L-gulono-1,4-lactone oxidase *(GULLO) & prot-scriber: l guonoactone oxidase & swissprot: L-gulonolactone oxidase 3 & original description: len=801 begin=8425235 chr=HiC_scaffold_1 end=8427518 gn=MtrunR108HiC000906 strand=- type=mRNA def=Putative oxidoreductase'
'10.4.8.3'	'Redox homeostasis.ascorbate-based redox regulation.ascorbate metabolism.ascorbate transporter'	'mtrunr108hic_012414'	'mercator4v6.0: ascorbate transporter & prot-scriber: mfs domain containing protein & swissprot: Sodium-dependent phosphate transport protein 1, chloroplastic & original description: len=1563 begin=26799165 chr=HiC_scaffold_3 end=26803804 gn=MtrunR108HiC012414 strand=- type=mRNA def=Putative ABC-type phosphate transporter'
'10.4.8.3'	'Redox homeostasis.ascorbate-based redox regulation.ascorbate metabolism.ascorbate transporter'	'mtrunr108hic_034913'	'mercator4v6.0: ascorbate transporter & prot-scriber: mfs domain containing protein & swissprot: Ascorbate transporter, chloroplastic & original description: len=1767 begin=10245043 chr=HiC_scaffold_8 end=10250364 gn=MtrunR108HiC034913 strand=- type=mRNA def=Putative major facilitator superfamily, MFS transporter superfamily'
'10.4.8.3'	'Redox homeostasis.ascorbate-based redox regulation.ascorbate metabolism.ascorbate transporter'	'mtrunr108hic_031341'	'mercator4v6.0: ascorbate transporter & prot-scriber: vesicular glutamate transporter & swissprot: Ascorbate transporter, chloroplastic & original description: len=1605 begin=31859707 chr=HiC_scaffold_7 end=31863621 gn=MtrunR108HiC031341 strand=+ type=mRNA def=Putative major facilitator superfamily, MFS transporter superfamily'
'10.4.8.4'	'Redox homeostasis.ascorbate-based redox regulation.ascorbate metabolism.apoplastic ascorbate oxidase *(AAO)'	'mtrunr108hic_013374'	'mercator4v6.0: apoplastic ascorbate oxidase *(AAO) & prot-scriber: l ascorbate oxidase & swissprot: L-ascorbate oxidase & original description: len=1794 begin=36455157 chr=HiC_scaffold_3 end=36462340 gn=MtrunR108HiC013374 strand=+ type=mRNA def=Putative L-ascorbate oxidase'
'10.4.8.4'	'Redox homeostasis.ascorbate-based redox regulation.ascorbate metabolism.apoplastic ascorbate oxidase *(AAO)'	'mtrunr108hic_020207'	'mercator4v6.0: apoplastic ascorbate oxidase *(AAO) & prot-scriber: l ascorbate oxidase & swissprot: L-ascorbate oxidase & original description: len=1734 begin=45940840 chr=HiC_scaffold_4 end=45943690 gn=MtrunR108HiC020207 strand=+ type=mRNA def=Putative oxidoreductase'
'10.4.8.4'	'Redox homeostasis.ascorbate-based redox regulation.ascorbate metabolism.apoplastic ascorbate oxidase *(AAO)'	'mtrunr108hic_013371'	'mercator4v6.0: apoplastic ascorbate oxidase *(AAO) & prot-scriber: l ascorbate oxidase & swissprot: L-ascorbate oxidase & original description: len=1701 begin=36409371 chr=HiC_scaffold_3 end=36414240 gn=MtrunR108HiC013371 strand=+ type=mRNA def=Putative L-ascorbate oxidase'
'10.4.8.4'	'Redox homeostasis.ascorbate-based redox regulation.ascorbate metabolism.apoplastic ascorbate oxidase *(AAO)'	'mtrunr108hic_013373'	'mercator4v6.0: apoplastic ascorbate oxidase *(AAO) & prot-scriber: l ascorbate oxidase & swissprot: L-ascorbate oxidase & original description: len=1725 begin=36442149 chr=HiC_scaffold_3 end=36448200 gn=MtrunR108HiC013373 strand=+ type=mRNA def=Putative L-ascorbate oxidase'
'10.5'	'Redox homeostasis.tocopherol biosynthesis'	''	''
'10.5.1'	'Redox homeostasis.tocopherol biosynthesis.tyrosine aminotransferase'	'mtrunr108hic_035839'	'mercator4v6.0: tyrosine aminotransferase & prot-scriber: aminotran 1 2 domain containing protein & swissprot: Probable aminotransferase TAT2 & original description: len=1254 begin=21223573 chr=HiC_scaffold_8 end=21226881 gn=MtrunR108HiC035839 strand=- type=mRNA def=Putative aminotransferase, class I/classII, tyrosine/nicotianamine aminotransferase'
'10.5.2'	'Redox homeostasis.tocopherol biosynthesis.4-hydroxyphenylpyruvate dioxygenase *(HPPD)'	'mtrunr108hic_025109'	'mercator4v6.0: 4-hydroxyphenylpyruvate dioxygenase *(HPPD) & prot-scriber: 4 hydroxyphenylpyruvate dioxygenase & swissprot: 4-hydroxyphenylpyruvate dioxygenase & original description: len=1287 begin=39970827 chr=HiC_scaffold_5 end=39973470 gn=MtrunR108HiC025109 strand=- type=mRNA def=Putative 4-hydroxyphenylpyruvate dioxygenase'
'10.5.2'	'Redox homeostasis.tocopherol biosynthesis.4-hydroxyphenylpyruvate dioxygenase *(HPPD)'	'mtrunr108hic_000171'	'mercator4v6.0: 4-hydroxyphenylpyruvate dioxygenase *(HPPD) & prot-scriber: 4 hydroxyphenylpyruvate dioxygenase & swissprot: 4-hydroxyphenylpyruvate dioxygenase & original description: len=1293 begin=1611467 chr=HiC_scaffold_1 end=1613117 gn=MtrunR108HiC000171 strand=+ type=mRNA def=Putative 4-hydroxyphenylpyruvate dioxygenase'
'10.5.2'	'Redox homeostasis.tocopherol biosynthesis.4-hydroxyphenylpyruvate dioxygenase *(HPPD)'	'mtrunr108hic_025114'	'mercator4v6.0: 4-hydroxyphenylpyruvate dioxygenase *(HPPD) & prot-scriber: 4 hydroxyphenylpyruvate dioxygenase & swissprot: 4-hydroxyphenylpyruvate dioxygenase & original description: len=1545 begin=40007975 chr=HiC_scaffold_5 end=40011080 gn=MtrunR108HiC025114 strand=+ type=mRNA def=Putative 4-hydroxyphenylpyruvate dioxygenase'
'10.5.3'	'Redox homeostasis.tocopherol biosynthesis.homogentisate phytyltransferase *(HPT)'	'mtrunr108hic_038588'	'mercator4v6.0: homogentisate phytyltransferase *(HPT) & prot-scriber: homogentisate phytyltransferase 1 chloroplastic & swissprot: Homogentisate phytyltransferase 1, chloroplastic & original description: len=1236 begin=46838158 chr=HiC_scaffold_8 end=46843861 gn=MtrunR108HiC038588 strand=- type=mRNA def=Putative homogentisate phytyltransferase'
'10.5.4'	'Redox homeostasis.tocopherol biosynthesis.MPBQ-methyltransferase *(VTE3)'	'mtrunr108hic_003364'	'mercator4v6.0: MPBQ-methyltransferase *(VTE3) & prot-scriber: sam mpbq msbq mt domain containing protein & swissprot: 2-methyl-6-phytyl-1,4-hydroquinone methyltransferase, chloroplastic & original description: len=1023 begin=34082063 chr=HiC_scaffold_1 end=34084148 gn=MtrunR108HiC003364 strand=- type=mRNA def=Putative 2-methyl-6-phytyl-1,4-hydroquinone methyltransferase'
'10.5.4'	'Redox homeostasis.tocopherol biosynthesis.MPBQ-methyltransferase *(VTE3)'	'mtrunr108hic_003097'	'mercator4v6.0: MPBQ-methyltransferase *(VTE3) & prot-scriber: sam mpbq msbq mt domain containing protein & swissprot: 2-methyl-6-phytyl-1,4-hydroquinone methyltransferase, chloroplastic & original description: len=1044 begin=31571750 chr=HiC_scaffold_1 end=31574777 gn=MtrunR108HiC003097 strand=+ type=mRNA def=Putative 2-methyl-6-phytyl-1,4-hydroquinone methyltransferase'
'10.5.5'	'Redox homeostasis.tocopherol biosynthesis.tocopherol cyclase *(VTE1/TC)'	'mtrunr108hic_015161'	'mercator4v6.0: tocopherol cyclase *(VTE1/TC) & prot-scriber: tocopherol cyclase chloroplastic & swissprot: Tocopherol cyclase, chloroplastic & original description: len=1440 begin=51656725 chr=HiC_scaffold_3 end=51661062 gn=MtrunR108HiC015161 strand=+ type=mRNA def=Putative tocopherol cyclase'
'10.5.6'	'Redox homeostasis.tocopherol biosynthesis.gamma-tocopherol methyltransferase *(VTE4/TMT)'	'mtrunr108hic_016858'	'mercator4v6.0: gamma-tocopherol methyltransferase *(VTE4/TMT) & prot-scriber: methyltransf 11 domain containing protein & swissprot: Probable tocopherol O-methyltransferase, chloroplastic & original description: len=699 begin=12394516 chr=HiC_scaffold_4 end=12398950 gn=MtrunR108HiC016858 strand=+ type=mRNA def=Putative tocopherol C-methyltransferase'
'10.5.6'	'Redox homeostasis.tocopherol biosynthesis.gamma-tocopherol methyltransferase *(VTE4/TMT)'	'mtrunr108hic_000527'	'mercator4v6.0: gamma-tocopherol methyltransferase *(VTE4/TMT) & prot-scriber: methyltransf 11 domain containing protein & swissprot: Gamma-tocopherol methyltransferase, chloroplastic & original description: len=1068 begin=4930043 chr=HiC_scaffold_1 end=4933984 gn=MtrunR108HiC000527 strand=- type=mRNA def=Putative tocopherol C-methyltransferase'
'10.5.7'	'Redox homeostasis.tocopherol biosynthesis.phytol kinase *(VTE5)'	'mtrunr108hic_004118'	'mercator4v6.0: phytol kinase *(VTE5) & prot-scriber: phytol kinase 1 chloroplastic & swissprot: Probable phytol kinase 1, chloroplastic & original description: len=921 begin=40604098 chr=HiC_scaffold_1 end=40605804 gn=MtrunR108HiC004118 strand=+ type=mRNA def=Putative phytol kinase'
'10.5.8'	'Redox homeostasis.tocopherol biosynthesis.phytyl-phosphate kinase *(VTE6)'	'mtrunr108hic_008510'	'mercator4v6.0: phytyl-phosphate kinase *(VTE6) & prot-scriber: trans 2 domain containing protein & swissprot: Protein VTE6, chloroplastic & original description: len=972 begin=32109917 chr=HiC_scaffold_2 end=32117747 gn=MtrunR108HiC008510 strand=- type=mRNA def=putative protein'
'10.5.9'	'Redox homeostasis.tocopherol biosynthesis.regulatory protein kinase *(ABC1K3)'	'mtrunr108hic_030078'	'mercator4v6.0: regulatory protein kinase *(ABC1K3) involved in tocopherol biosynthesis & prot-scriber: protein kinase domain containing & swissprot: Protein ACTIVITY OF BC1 COMPLEX KINASE 3, chloroplastic & original description: len=2082 begin=18522445 chr=HiC_scaffold_7 end=18532214 gn=MtrunR108HiC030078 strand=- type=mRNA def=Putative ABC-type Cd(2+) transporter'
'10.5.9'	'Redox homeostasis.tocopherol biosynthesis.regulatory protein kinase *(ABC1K3)'	'mtrunr108hic_016552'	'mercator4v6.0: regulatory protein kinase *(ABC1K3) involved in tocopherol biosynthesis & prot-scriber: protein kinase domain containing & swissprot: Protein ACTIVITY OF BC1 COMPLEX KINASE 3, chloroplastic & original description: len=2142 begin=9152605 chr=HiC_scaffold_4 end=9158400 gn=MtrunR108HiC016552 strand=- type=mRNA def=Putative ABC-type Cd(2+) transporter'
'10.5.10'	'Redox homeostasis.tocopherol biosynthesis.hydrolase *(VTE7)'	'mtrunr108hic_018857'	'mercator4v6.0: hydrolase *(VTE7) involved in tocopherol biosynthesis & prot-scriber: ab hydrolase domain containing protein & swissprot: Alpha/beta hydrolase domain-containing protein VTE7 & original description: len=996 begin=34618082 chr=HiC_scaffold_4 end=34623136 gn=MtrunR108HiC018857 strand=- type=mRNA def=Putative 2-hydroxy-6-oxonona-2,4-dienedioate hydrolase'
'10.5.10'	'Redox homeostasis.tocopherol biosynthesis.hydrolase *(VTE7)'	'mtrunr108hic_023174'	'mercator4v6.0: hydrolase *(VTE7) involved in tocopherol biosynthesis & prot-scriber: ab hydrolase domain containing protein & swissprot: Alpha/beta hydrolase domain-containing protein VTE7 & original description: len=1065 begin=19426889 chr=HiC_scaffold_5 end=19431820 gn=MtrunR108HiC023174 strand=- type=mRNA def=Putative 2,6-dioxo-6-phenylhexa-3-enoate hydrolase'
'10.6'	'Redox homeostasis.reactive oxygen-induced signalling'	''	''
'10.6.1'	'Redox homeostasis.reactive oxygen-induced signalling.reactive oxygen (ROS) generation'	''	''
'10.6.1.1'	'Redox homeostasis.reactive oxygen-induced signalling.reactive oxygen (ROS) generation.NADPH-oxidase *(Rboh)'	'mtrunr108hic_020604'	'mercator4v6.0: NADPH-oxidase *(Rboh) & prot-scriber: respiratory burst oxidase homolog protein b & swissprot: Respiratory burst oxidase homolog protein F & original description: len=2835 begin=49345519 chr=HiC_scaffold_4 end=49354705 gn=MtrunR108HiC020604 strand=+ type=mRNA def=Putative NAD(P)H oxidase (H(2)O(2)-forming)'
'10.6.1.1'	'Redox homeostasis.reactive oxygen-induced signalling.reactive oxygen (ROS) generation.NADPH-oxidase *(Rboh)'	'mtrunr108hic_020423'	'mercator4v6.0: NADPH-oxidase *(Rboh) & prot-scriber: respiratory burst oxidase homolog protein b & swissprot: Respiratory burst oxidase homolog protein C & original description: len=2697 begin=47793843 chr=HiC_scaffold_4 end=47799372 gn=MtrunR108HiC020423 strand=+ type=mRNA def=Putative NAD(P)H oxidase (H(2)O(2)-forming)'
'10.6.1.1'	'Redox homeostasis.reactive oxygen-induced signalling.reactive oxygen (ROS) generation.NADPH-oxidase *(Rboh)'	'mtrunr108hic_033316'	'mercator4v6.0: NADPH-oxidase *(Rboh) & prot-scriber: respiratory burst oxidase homolog protein b & swissprot: Respiratory burst oxidase homolog protein B & original description: len=2694 begin=49305640 chr=HiC_scaffold_7 end=49311963 gn=MtrunR108HiC033316 strand=- type=mRNA def=Putative NAD(P)H oxidase (H(2)O(2)-forming)'
'10.6.1.1'	'Redox homeostasis.reactive oxygen-induced signalling.reactive oxygen (ROS) generation.NADPH-oxidase *(Rboh)'	'mtrunr108hic_014448'	'mercator4v6.0: NADPH-oxidase *(Rboh) & prot-scriber: respiratory burst oxidase homolog protein b & swissprot: Respiratory burst oxidase homolog protein C & original description: len=2772 begin=45601970 chr=HiC_scaffold_3 end=45607911 gn=MtrunR108HiC014448 strand=+ type=mRNA def=Putative NAD(P)H oxidase (H(2)O(2)-forming)'
'10.6.1.1'	'Redox homeostasis.reactive oxygen-induced signalling.reactive oxygen (ROS) generation.NADPH-oxidase *(Rboh)'	'mtrunr108hic_003668'	'mercator4v6.0: NADPH-oxidase *(Rboh) & prot-scriber: respiratory burst oxidase homolog protein b & swissprot: Respiratory burst oxidase homolog protein B & original description: len=2655 begin=36837447 chr=HiC_scaffold_1 end=36844161 gn=MtrunR108HiC003668 strand=+ type=mRNA def=Putative NAD(P)H oxidase (H(2)O(2)-forming)'
'10.6.1.1'	'Redox homeostasis.reactive oxygen-induced signalling.reactive oxygen (ROS) generation.NADPH-oxidase *(Rboh)'	'mtrunr108hic_014447'	'mercator4v6.0: NADPH-oxidase *(Rboh) & prot-scriber: respiratory burst oxidase homolog protein b & swissprot: Respiratory burst oxidase homolog protein C & original description: len=2739 begin=45580949 chr=HiC_scaffold_3 end=45585918 gn=MtrunR108HiC014447 strand=+ type=mRNA def=Putative NAD(P)H oxidase (H(2)O(2)-forming)'
'10.6.1.1'	'Redox homeostasis.reactive oxygen-induced signalling.reactive oxygen (ROS) generation.NADPH-oxidase *(Rboh)'	'mtrunr108hic_037731'	'mercator4v6.0: NADPH-oxidase *(Rboh) & prot-scriber: respiratory burst oxidase homolog protein b & swissprot: Respiratory burst oxidase homolog protein A & original description: len=2448 begin=39376500 chr=HiC_scaffold_8 end=39381937 gn=MtrunR108HiC037731 strand=- type=mRNA def=Putative NAD(P)H oxidase (H(2)O(2)-forming)'
'10.6.1.1'	'Redox homeostasis.reactive oxygen-induced signalling.reactive oxygen (ROS) generation.NADPH-oxidase *(Rboh)'	'mtrunr108hic_030628'	'mercator4v6.0: NADPH-oxidase *(Rboh) & prot-scriber: respiratory burst oxidase homolog protein b & swissprot: Putative respiratory burst oxidase homolog protein H & original description: len=2556 begin=25076461 chr=HiC_scaffold_7 end=25081994 gn=MtrunR108HiC030628 strand=+ type=mRNA def=Putative NAD(P)H oxidase (H(2)O(2)-forming)'
'10.6.1.1'	'Redox homeostasis.reactive oxygen-induced signalling.reactive oxygen (ROS) generation.NADPH-oxidase *(Rboh)'	'mtrunr108hic_007459'	'mercator4v6.0: NADPH-oxidase *(Rboh) & prot-scriber: respiratory burst oxidase homolog protein b & swissprot: Respiratory burst oxidase homolog protein E & original description: len=2997 begin=18157436 chr=HiC_scaffold_2 end=18166527 gn=MtrunR108HiC007459 strand=- type=mRNA def=Putative NAD(P)H oxidase (H(2)O(2)-forming)'
'10.6.1.1'	'Redox homeostasis.reactive oxygen-induced signalling.reactive oxygen (ROS) generation.NADPH-oxidase *(Rboh)'	'mtrunr108hic_014446'	'mercator4v6.0: NADPH-oxidase *(Rboh) & prot-scriber: respiratory burst oxidase homolog protein b & swissprot: Respiratory burst oxidase homolog protein C & original description: len=2688 begin=45567042 chr=HiC_scaffold_3 end=45577236 gn=MtrunR108HiC014446 strand=+ type=mRNA def=Putative NAD(P)H oxidase (H(2)O(2)-forming)'
'10.6.1.2'	'Redox homeostasis.reactive oxygen-induced signalling.reactive oxygen (ROS) generation.xanthine dehydrogenase'	'mtrunr108hic_009688'	'mercator4v6.0: xanthine dehydrogenase & prot-scriber: xanthine dehydrogenase oxidase & swissprot: Xanthine dehydrogenase 1 & original description: len=4083 begin=42695303 chr=HiC_scaffold_2 end=42707311 gn=MtrunR108HiC009688 strand=+ type=mRNA def=Putative xanthine dehydrogenase'
'10.6.2'	'Redox homeostasis.reactive oxygen-induced signalling.hydrogen peroxide receptor kinase *(GHR1)'	'mtrunr108hic_006726'	'mercator4v6.0: hydrogen peroxide receptor kinase *(GHR1) & prot-scriber: ectin domain containing receptor kinase & swissprot: LRR receptor-like serine/threonine-protein kinase GHR1 & original description: len=3147 begin=10864738 chr=HiC_scaffold_2 end=10868645 gn=MtrunR108HiC006726 strand=+ type=mRNA def=Putative protein kinase RLK-Pelle-LRR-III family'
'10.6.3'	'Redox homeostasis.reactive oxygen-induced signalling.hydrogen peroxide receptor kinase *(HPCA)'	'mtrunr108hic_036583'	'mercator4v6.0: hydrogen peroxide receptor kinase *(HPCA) & prot-scriber: protein kinase domain containing & swissprot: Leucine-rich repeat receptor protein kinase HPCA1 & original description: len=755 begin=28621134 chr=HiC_scaffold_8 end=28622415 gn=MtrunR108HiC036583 strand=+ type=mRNA def=Putative protein kinase RLK-Pelle-LRR-VIII-1 family'
'10.6.4'	'Redox homeostasis.reactive oxygen-induced signalling.singlet oxygen-induced signalling'	''	''
'10.6.4.1'	'Redox homeostasis.reactive oxygen-induced signalling.singlet oxygen-induced signalling.plastidial regulatory protein *(EXECUTER)'	'mtrunr108hic_013331'	'mercator4v6.0: plastidial regulatory protein *(EXECUTER) of singlet oxygen-induced signalling & prot-scriber: protein executer 1 chloroplastic & swissprot: Protein EXECUTER 2, chloroplastic & original description: len=1893 begin=36048293 chr=HiC_scaffold_3 end=36053719 gn=MtrunR108HiC013331 strand=- type=mRNA def=Putative protein EXECUTER 1/2'
'10.6.4.1'	'Redox homeostasis.reactive oxygen-induced signalling.singlet oxygen-induced signalling.plastidial regulatory protein *(EXECUTER)'	'mtrunr108hic_019405'	'mercator4v6.0: plastidial regulatory protein *(EXECUTER) of singlet oxygen-induced signalling & prot-scriber: protein executer 1 chloroplastic & swissprot: Protein EXECUTER 1, chloroplastic & original description: len=2154 begin=39255110 chr=HiC_scaffold_4 end=39268927 gn=MtrunR108HiC019405 strand=- type=mRNA def=Putative protein EXECUTER 1/2'
'10.6.4.2'	'Redox homeostasis.reactive oxygen-induced signalling.singlet oxygen-induced signalling.EXECUTER-cleavage protease *(FtsH2)'	'mtrunr108hic_028957'	'mercator4v6.0: EXECUTER-cleavage protease *(FtsH2) & prot-scriber: atp dependent zinc metalloprotease ftsh 1 chloroplastic & swissprot: ATP-dependent zinc metalloprotease FTSH 6, chloroplastic & original description: len=2022 begin=2440776 chr=HiC_scaffold_7 end=2445266 gn=MtrunR108HiC028957 strand=- type=mRNA def=Putative peptidase M41, AAA+ ATPase domain, ATPase, AAA-type, core, peptidase, FtsH'
'10.6.4.2'	'Redox homeostasis.reactive oxygen-induced signalling.singlet oxygen-induced signalling.EXECUTER-cleavage protease *(FtsH2)'	'mtrunr108hic_007108'	'mercator4v6.0: EXECUTER-cleavage protease *(FtsH2) & prot-scriber: atp dependent zinc metalloprotease ftsh 1 chloroplastic & swissprot: ATP-dependent zinc metalloprotease FTSH 2, chloroplastic & original description: len=2304 begin=14540220 chr=HiC_scaffold_2 end=14547113 gn=MtrunR108HiC007108 strand=+ type=mRNA def=Putative peptidase M41, AAA+ ATPase domain, ATPase, AAA-type, core, peptidase, FtsH'
'10.6.4.2'	'Redox homeostasis.reactive oxygen-induced signalling.singlet oxygen-induced signalling.EXECUTER-cleavage protease *(FtsH2)'	'mtrunr108hic_019601'	'mercator4v6.0: EXECUTER-cleavage protease *(FtsH2) & prot-scriber: atp dependent zinc metalloprotease ftsh 1 chloroplastic & swissprot: ATP-dependent zinc metalloprotease FTSH 2, chloroplastic & original description: len=2241 begin=40782621 chr=HiC_scaffold_4 end=40787041 gn=MtrunR108HiC019601 strand=- type=mRNA def=Putative peptidase M41, AAA+ ATPase domain, ATPase, AAA-type, core, peptidase, FtsH'
'10.6.4.3'	'Redox homeostasis.reactive oxygen-induced signalling.singlet oxygen-induced signalling.protein lysine N-methyltransferase *(SAFE1)'	'mtrunr108hic_026439'	'mercator4v6.0: protein lysine N-methyltransferase *(SAFE1) & prot-scriber: rubis subs bind domain containing protein & swissprot: Ribulose-1,5 bisphosphate carboxylase/oxygenase large subunit N-methyltransferase, chloroplastic & original description: len=1506 begin=8418483 chr=HiC_scaffold_6 end=8424423 gn=MtrunR108HiC026439 strand=- type=mRNA def=Putative [Ribulose-bisphosphate carboxylase]-lysine N-methyltransferase'
'10.6.4.4'	'Redox homeostasis.reactive oxygen-induced signalling.singlet oxygen-induced signalling.regulatory protein *(MBS)'	'mtrunr108hic_031450'	'mercator4v6.0: regulatory protein *(MBS) of singlet oxygen-induced signalling & prot-scriber: protein methylene blue sensitivity & swissprot: Protein METHYLENE BLUE SENSITIVITY 2 & original description: len=321 begin=32859091 chr=HiC_scaffold_7 end=32859411 gn=MtrunR108HiC031450 strand=+ type=mRNA def=Putative transcription factor C2H2 family'
'10.7'	'Redox homeostasis.reactive electrophilic lipid homeostasis'	''	''
'10.7.1'	'Redox homeostasis.reactive electrophilic lipid homeostasis.oxylipin generation'	''	''
'10.7.1.1'	'Redox homeostasis.reactive electrophilic lipid homeostasis.oxylipin generation.9-lipoxygenase'	'mtrunr108hic_003651'	'mercator4v6.0: 9-lipoxygenase & prot-scriber: linoleate 9s lipoxygenase & swissprot: Probable linoleate 9S-lipoxygenase 5 & original description: len=5925 begin=36693201 chr=HiC_scaffold_1 end=36714835 gn=MtrunR108HiC003651 strand=+ type=mRNA def=Putative linoleate 9S-lipoxygenase transcription factor MYB-HB-like family'
'10.7.1.1'	'Redox homeostasis.reactive electrophilic lipid homeostasis.oxylipin generation.9-lipoxygenase'	'mtrunr108hic_004733'	'mercator4v6.0: 9-lipoxygenase & prot-scriber: linoleate 9s lipoxygenase & swissprot: Linoleate 9S-lipoxygenase 5 & original description: len=2571 begin=46380519 chr=HiC_scaffold_1 end=46386998 gn=MtrunR108HiC004733 strand=- type=mRNA def=Putative linoleate 9S-lipoxygenase'
'10.7.1.1'	'Redox homeostasis.reactive electrophilic lipid homeostasis.oxylipin generation.9-lipoxygenase'	'mtrunr108hic_033336'	'mercator4v6.0: 9-lipoxygenase & prot-scriber: linoleate 9s lipoxygenase & swissprot: Probable linoleate 9S-lipoxygenase 5 & original description: len=2601 begin=49466835 chr=HiC_scaffold_7 end=49472761 gn=MtrunR108HiC033336 strand=- type=mRNA def=Putative linoleate 9S-lipoxygenase'
'10.7.1.1'	'Redox homeostasis.reactive electrophilic lipid homeostasis.oxylipin generation.9-lipoxygenase'	'mtrunr108hic_034458'	'mercator4v6.0: 9-lipoxygenase & prot-scriber: linoleate 9s lipoxygenase & swissprot: Seed linoleate 9S-lipoxygenase-3 & original description: len=2571 begin=5551768 chr=HiC_scaffold_8 end=5556227 gn=MtrunR108HiC034458 strand=- type=mRNA def=Putative linoleate 9S-lipoxygenase'
'10.7.1.2'	'Redox homeostasis.reactive electrophilic lipid homeostasis.oxylipin generation.alpha dioxygenase *(DOX)'	'mtrunr108hic_025810'	'mercator4v6.0: alpha dioxygenase *(DOX) & prot-scriber: alpha dioxygenase & swissprot: Alpha-dioxygenase PIOX & original description: len=1935 begin=1863553 chr=HiC_scaffold_6 end=1868972 gn=MtrunR108HiC025810 strand=+ type=mRNA def=Putative Haem peroxidase superfamily, Haem peroxidase, animal-type'
'10.7.1.2'	'Redox homeostasis.reactive electrophilic lipid homeostasis.oxylipin generation.alpha dioxygenase *(DOX)'	'mtrunr108hic_025814'	'mercator4v6.0: alpha dioxygenase *(DOX) & prot-scriber: alpha dioxygenase & swissprot: Alpha-dioxygenase PIOX & original description: len=1782 begin=1901565 chr=HiC_scaffold_6 end=1905351 gn=MtrunR108HiC025814 strand=- type=mRNA def=Putative Haem peroxidase superfamily, Haem peroxidase, animal-type'
'10.7.1.2'	'Redox homeostasis.reactive electrophilic lipid homeostasis.oxylipin generation.alpha dioxygenase *(DOX)'	'mtrunr108hic_025812'	'mercator4v6.0: alpha dioxygenase *(DOX) & prot-scriber: prostaglandin g h syntase & swissprot: Alpha-dioxygenase PIOX & original description: len=1932 begin=1882160 chr=HiC_scaffold_6 end=1887952 gn=MtrunR108HiC025812 strand=+ type=mRNA def=Putative Haem peroxidase superfamily, Haem peroxidase, animal-type'
'10.7.1.2'	'Redox homeostasis.reactive electrophilic lipid homeostasis.oxylipin generation.alpha dioxygenase *(DOX)'	'mtrunr108hic_025702'	'mercator4v6.0: alpha dioxygenase *(DOX) & prot-scriber: alpha dioxygenase & swissprot: Alpha-dioxygenase PIOX & original description: len=390 begin=731566 chr=HiC_scaffold_6 end=736914 gn=MtrunR108HiC025702 strand=- type=mRNA def=Putative Haem peroxidase superfamily, Haem peroxidase, animal-type'
'10.7.1.2'	'Redox homeostasis.reactive electrophilic lipid homeostasis.oxylipin generation.alpha dioxygenase *(DOX)'	'mtrunr108hic_021007'	'mercator4v6.0: alpha dioxygenase *(DOX) & prot-scriber: prostaglandin g h syntase & swissprot: Alpha-dioxygenase 2 & original description: len=1890 begin=52773510 chr=HiC_scaffold_4 end=52776569 gn=MtrunR108HiC021007 strand=+ type=mRNA def=Putative Haem peroxidase superfamily, Haem peroxidase, animal-type'
'10.7.2'	'Redox homeostasis.reactive electrophilic lipid homeostasis.oxylipin carbonyl degradation'	''	''
'10.7.2.1'	'Redox homeostasis.reactive electrophilic lipid homeostasis.oxylipin carbonyl degradation.plastidial oxoene reductase *(ceQORH)'	'mtrunr108hic_016748'	'mercator4v6.0: plastidial oxoene reductase *(ceQORH)) & prot-scriber: pks er domain containing protein & swissprot: Chloroplast envelope quinone oxidoreductase homolog & original description: len=1011 begin=11298280 chr=HiC_scaffold_4 end=11301813 gn=MtrunR108HiC016748 strand=- type=mRNA def=Putative NADPH:quinone reductase'
'10.7.2.1'	'Redox homeostasis.reactive electrophilic lipid homeostasis.oxylipin carbonyl degradation.plastidial oxoene reductase *(ceQORH)'	'mtrunr108hic_016755'	'mercator4v6.0: plastidial oxoene reductase *(ceQORH)) & prot-scriber: pks er domain containing protein & swissprot: Chloroplast envelope quinone oxidoreductase homolog & original description: len=1005 begin=11363517 chr=HiC_scaffold_4 end=11366422 gn=MtrunR108HiC016755 strand=+ type=mRNA def=Putative NADPH:quinone reductase'
'10.7.2.1'	'Redox homeostasis.reactive electrophilic lipid homeostasis.oxylipin carbonyl degradation.plastidial oxoene reductase *(ceQORH)'	'mtrunr108hic_016775'	'mercator4v6.0: plastidial oxoene reductase *(ceQORH)) & prot-scriber: pks er domain containing protein & swissprot: Chloroplast envelope quinone oxidoreductase homolog & original description: len=993 begin=11535552 chr=HiC_scaffold_4 end=11537753 gn=MtrunR108HiC016775 strand=- type=mRNA def=Putative NADPH:quinone reductase'
'10.7.2.1'	'Redox homeostasis.reactive electrophilic lipid homeostasis.oxylipin carbonyl degradation.plastidial oxoene reductase *(ceQORH)'	'mtrunr108hic_016743'	'mercator4v6.0: plastidial oxoene reductase *(ceQORH)) & prot-scriber: pks er domain containing protein & swissprot: Chloroplast envelope quinone oxidoreductase homolog & original description: len=1005 begin=11254560 chr=HiC_scaffold_4 end=11257574 gn=MtrunR108HiC016743 strand=- type=mRNA def=Putative NADPH:quinone reductase'
'10.7.2.1'	'Redox homeostasis.reactive electrophilic lipid homeostasis.oxylipin carbonyl degradation.plastidial oxoene reductase *(ceQORH)'	'mtrunr108hic_016756'	'mercator4v6.0: plastidial oxoene reductase *(ceQORH)) & prot-scriber: pks er domain containing protein & swissprot: Chloroplast envelope quinone oxidoreductase homolog & original description: len=1212 begin=11368732 chr=HiC_scaffold_4 end=11373312 gn=MtrunR108HiC016756 strand=+ type=mRNA def=Putative NADPH:quinone reductase'
'10.7.2.1'	'Redox homeostasis.reactive electrophilic lipid homeostasis.oxylipin carbonyl degradation.plastidial oxoene reductase *(ceQORH)'	'mtrunr108hic_016774'	'mercator4v6.0: plastidial oxoene reductase *(ceQORH)) & prot-scriber: pks er domain containing protein & swissprot: Chloroplast envelope quinone oxidoreductase homolog & original description: len=993 begin=11528819 chr=HiC_scaffold_4 end=11531991 gn=MtrunR108HiC016774 strand=- type=mRNA def=Putative NADPH:quinone reductase'
'10.7.2.1'	'Redox homeostasis.reactive electrophilic lipid homeostasis.oxylipin carbonyl degradation.plastidial oxoene reductase *(ceQORH)'	'mtrunr108hic_016785'	'mercator4v6.0: plastidial oxoene reductase *(ceQORH)) & prot-scriber: pks er domain containing protein & swissprot: Chloroplast envelope quinone oxidoreductase homolog & original description: len=1028 begin=11589077 chr=HiC_scaffold_4 end=11613382 gn=MtrunR108HiC016785 strand=- type=mRNA def=Putative NADPH:quinone reductase'
'10.7.2.1'	'Redox homeostasis.reactive electrophilic lipid homeostasis.oxylipin carbonyl degradation.plastidial oxoene reductase *(ceQORH)'	'mtrunr108hic_016778'	'mercator4v6.0: plastidial oxoene reductase *(ceQORH)) & prot-scriber: pks er domain containing protein & swissprot: Chloroplast envelope quinone oxidoreductase homolog & original description: len=831 begin=11541290 chr=HiC_scaffold_4 end=11543646 gn=MtrunR108HiC016778 strand=- type=mRNA def=Putative NADPH:quinone reductase'
'10.7.2.1'	'Redox homeostasis.reactive electrophilic lipid homeostasis.oxylipin carbonyl degradation.plastidial oxoene reductase *(ceQORH)'	'mtrunr108hic_030388'	'mercator4v6.0: plastidial oxoene reductase *(ceQORH)) & prot-scriber: pks er domain containing protein & swissprot: Chloroplast envelope quinone oxidoreductase homolog & original description: len=990 begin=22648640 chr=HiC_scaffold_7 end=22652242 gn=MtrunR108HiC030388 strand=+ type=mRNA def=Putative NADPH:quinone reductase'
'10.7.2.1'	'Redox homeostasis.reactive electrophilic lipid homeostasis.oxylipin carbonyl degradation.plastidial oxoene reductase *(ceQORH)'	'mtrunr108hic_016773'	'mercator4v6.0: plastidial oxoene reductase *(ceQORH)) & prot-scriber: pks er domain containing protein & swissprot: Chloroplast envelope quinone oxidoreductase homolog & original description: len=993 begin=11522539 chr=HiC_scaffold_4 end=11524600 gn=MtrunR108HiC016773 strand=- type=mRNA def=Putative NADPH:quinone reductase'
'10.7.2.1'	'Redox homeostasis.reactive electrophilic lipid homeostasis.oxylipin carbonyl degradation.plastidial oxoene reductase *(ceQORH)'	'mtrunr108hic_016780'	'mercator4v6.0: plastidial oxoene reductase *(ceQORH)) & prot-scriber: pks er domain containing protein & swissprot: Chloroplast envelope quinone oxidoreductase homolog & original description: len=993 begin=11569829 chr=HiC_scaffold_4 end=11575490 gn=MtrunR108HiC016780 strand=- type=mRNA def=Putative NADPH:quinone reductase'
'10.7.2.2'	'Redox homeostasis.reactive electrophilic lipid homeostasis.oxylipin carbonyl degradation.plastidial alkenal/alkenone oxidoreductase *(AOR)'	'mtrunr108hic_036267'	'mercator4v6.0: plastidial alkenal/alkenone oxidoreductase *(AOR) & prot-scriber: pks er domain containing protein & swissprot: NADPH-dependent alkenal/one oxidoreductase, chloroplastic & original description: len=1155 begin=25875480 chr=HiC_scaffold_8 end=25877977 gn=MtrunR108HiC036267 strand=+ type=mRNA def=Putative 2-alkenal reductase (NAD(P)(+))'
'10.7.2.2'	'Redox homeostasis.reactive electrophilic lipid homeostasis.oxylipin carbonyl degradation.plastidial alkenal/alkenone oxidoreductase *(AOR)'	'mtrunr108hic_026922'	'mercator4v6.0: plastidial alkenal/alkenone oxidoreductase *(AOR) & prot-scriber: pks er domain containing protein & swissprot: 2-methylene-furan-3-one reductase & original description: len=987 begin=13821504 chr=HiC_scaffold_6 end=13826651 gn=MtrunR108HiC026922 strand=+ type=mRNA def=Putative 2-methylene-furan-3-one reductase'
'10.7.2.2'	'Redox homeostasis.reactive electrophilic lipid homeostasis.oxylipin carbonyl degradation.plastidial alkenal/alkenone oxidoreductase *(AOR)'	'mtrunr108hic_035100'	'mercator4v6.0: plastidial alkenal/alkenone oxidoreductase *(AOR) & prot-scriber: pks er domain containing protein & swissprot: 2-methylene-furan-3-one reductase & original description: len=1248 begin=12205143 chr=HiC_scaffold_8 end=12208171 gn=MtrunR108HiC035100 strand=+ type=mRNA def=Putative 2-alkenal reductase (NAD(P)(+))'
'10.7.2.2'	'Redox homeostasis.reactive electrophilic lipid homeostasis.oxylipin carbonyl degradation.plastidial alkenal/alkenone oxidoreductase *(AOR)'	'mtrunr108hic_035109'	'mercator4v6.0: plastidial alkenal/alkenone oxidoreductase *(AOR) & prot-scriber: pks er domain containing protein & swissprot: 2-methylene-furan-3-one reductase & original description: len=1011 begin=12307695 chr=HiC_scaffold_8 end=12309294 gn=MtrunR108HiC035109 strand=- type=mRNA def=Putative 2-alkenal reductase (NAD(P)(+))'
'10.7.2.2'	'Redox homeostasis.reactive electrophilic lipid homeostasis.oxylipin carbonyl degradation.plastidial alkenal/alkenone oxidoreductase *(AOR)'	'mtrunr108hic_029816'	'mercator4v6.0: plastidial alkenal/alkenone oxidoreductase *(AOR) & prot-scriber: pks er domain containing protein & swissprot: 2-methylene-furan-3-one reductase & original description: len=954 begin=11845083 chr=HiC_scaffold_7 end=11848068 gn=MtrunR108HiC029816 strand=+ type=mRNA def=Putative 2-methylene-furan-3-one reductase'
'10.7.2.2'	'Redox homeostasis.reactive electrophilic lipid homeostasis.oxylipin carbonyl degradation.plastidial alkenal/alkenone oxidoreductase *(AOR)'	'mtrunr108hic_025985'	'mercator4v6.0: plastidial alkenal/alkenone oxidoreductase *(AOR) & prot-scriber: pks er domain containing protein & swissprot: 2-methylene-furan-3-one reductase & original description: len=963 begin=3818193 chr=HiC_scaffold_6 end=3820123 gn=MtrunR108HiC025985 strand=- type=mRNA def=Putative 2-methylene-furan-3-one reductase'
'10.7.2.2'	'Redox homeostasis.reactive electrophilic lipid homeostasis.oxylipin carbonyl degradation.plastidial alkenal/alkenone oxidoreductase *(AOR)'	'mtrunr108hic_025984'	'mercator4v6.0: plastidial alkenal/alkenone oxidoreductase *(AOR) & prot-scriber: pks er domain containing protein & swissprot: 2-methylene-furan-3-one reductase & original description: len=963 begin=3813367 chr=HiC_scaffold_6 end=3817006 gn=MtrunR108HiC025984 strand=- type=mRNA def=Putative 2-methylene-furan-3-one reductase'
'10.7.2.2'	'Redox homeostasis.reactive electrophilic lipid homeostasis.oxylipin carbonyl degradation.plastidial alkenal/alkenone oxidoreductase *(AOR)'	'mtrunr108hic_025982'	'mercator4v6.0: plastidial alkenal/alkenone oxidoreductase *(AOR) & prot-scriber: pks er domain containing protein & swissprot: 2-methylene-furan-3-one reductase & original description: len=963 begin=3804188 chr=HiC_scaffold_6 end=3807968 gn=MtrunR108HiC025982 strand=+ type=mRNA def=Putative 2-methylene-furan-3-one reductase'
'11'	'Phytohormone action'	''	''
'11.1'	'Phytohormone action.abscisic acid'	''	''
'11.1.1'	'Phytohormone action.abscisic acid.biosynthesis'	''	''
'11.1.1.1'	'Phytohormone action.abscisic acid.biosynthesis.zeaxanthin epoxidase *(ABA1)'	'mtrunr108hic_021850'	'mercator4v6.0: zeaxanthin epoxidase *(ABA1) & prot-scriber: zeaxanthin epoxidase chloroplastic & swissprot: Zeaxanthin epoxidase, chloroplastic & original description: len=2289 begin=6352748 chr=HiC_scaffold_5 end=6362316 gn=MtrunR108HiC021850 strand=+ type=mRNA def=Putative zeaxanthin epoxidase'
'11.1.1.1'	'Phytohormone action.abscisic acid.biosynthesis.zeaxanthin epoxidase *(ABA1)'	'mtrunr108hic_016430'	'mercator4v6.0: zeaxanthin epoxidase *(ABA1) & prot-scriber: zeaxanthin epoxidase chloroplastic & swissprot: Zeaxanthin epoxidase, chloroplastic & original description: len=1404 begin=7950156 chr=HiC_scaffold_4 end=7955313 gn=MtrunR108HiC016430 strand=- type=mRNA def=Putative zeaxanthin epoxidase'
'11.1.1.1'	'Phytohormone action.abscisic acid.biosynthesis.zeaxanthin epoxidase *(ABA1)'	'mtrunr108hic_037013'	'mercator4v6.0: zeaxanthin epoxidase *(ABA1) & prot-scriber: zeaxanthin epoxidase chloroplastic & swissprot: Zeaxanthin epoxidase, chloroplastic & original description: len=1992 begin=32777198 chr=HiC_scaffold_8 end=32782826 gn=MtrunR108HiC037013 strand=- type=mRNA def=Putative zeaxanthin epoxidase'
'11.1.1.2'	'Phytohormone action.abscisic acid.biosynthesis.neoxanthin synthase *(ABA4)'	'mtrunr108hic_028858'	'mercator4v6.0: neoxanthin synthase *(ABA4) & prot-scriber: protein aba deficient 4 chloroplastic & swissprot: Protein ABA DEFICIENT 4, chloroplastic & original description: len=720 begin=1167460 chr=HiC_scaffold_7 end=1170319 gn=MtrunR108HiC028858 strand=+ type=mRNA def=Putative neoxanthin synthase'
'11.1.1.2'	'Phytohormone action.abscisic acid.biosynthesis.neoxanthin synthase *(ABA4)'	'mtrunr108hic_026335'	'mercator4v6.0: neoxanthin synthase *(ABA4) & prot-scriber: protein aba deficient 4 chloroplastic & swissprot: Protein ABA DEFICIENT 4, chloroplastic & original description: len=723 begin=7463825 chr=HiC_scaffold_6 end=7467207 gn=MtrunR108HiC026335 strand=+ type=mRNA def=Putative neoxanthin synthase'
'11.1.1.3'	'Phytohormone action.abscisic acid.biosynthesis.neoxanthin biosynthesis cofactor *(NXD1)'	'mtrunr108hic_008492'	'mercator4v6.0: neoxanthin biosynthesis cofactor *(NXD1) & prot-scriber: protein neoxanthin deficient & swissprot: Protein NEOXANTHIN-DEFICIENT 1 & original description: len=987 begin=31915519 chr=HiC_scaffold_2 end=31923537 gn=MtrunR108HiC008492 strand=- type=mRNA def=Putative acetoacetate decarboxylase domain superfamily, protein NEOXANTHIN-DEFICIENT 1'
'11.1.1.4'	'Phytohormone action.abscisic acid.biosynthesis.9-cis-epoxycarotenoid dioxygenase *(NCED)'	'mtrunr108hic_008398'	'mercator4v6.0: 9-cis-epoxycarotenoid dioxygenase *(NCED) & prot-scriber: 9 cis epoxycarotenoid dioxygenase nced chloroplastic & swissprot: 9-cis-epoxycarotenoid dioxygenase NCED1, chloroplastic & original description: len=1833 begin=30730243 chr=HiC_scaffold_2 end=30732075 gn=MtrunR108HiC008398 strand=- type=mRNA def=Putative 9-cis-epoxycarotenoid dioxygenase'
'11.1.1.4'	'Phytohormone action.abscisic acid.biosynthesis.9-cis-epoxycarotenoid dioxygenase *(NCED)'	'mtrunr108hic_019719'	'mercator4v6.0: 9-cis-epoxycarotenoid dioxygenase *(NCED) & prot-scriber: 9 cis epoxycarotenoid dioxygenase nced chloroplastic & swissprot: 9-cis-epoxycarotenoid dioxygenase NCED2, chloroplastic & original description: len=1827 begin=41880990 chr=HiC_scaffold_4 end=41882816 gn=MtrunR108HiC019719 strand=+ type=mRNA def=Putative 9-cis-epoxycarotenoid dioxygenase'
'11.1.1.5'	'Phytohormone action.abscisic acid.biosynthesis.xanthoxin oxidase *(ABA2)'	'mtrunr108hic_010714'	'mercator4v6.0: xanthoxin oxidase *(ABA2) & prot-scriber: short chain dehydrogenase reductase & swissprot: Xanthoxin dehydrogenase & original description: len=843 begin=5376425 chr=HiC_scaffold_3 end=5379503 gn=MtrunR108HiC010714 strand=+ type=mRNA def=Putative oxidoreductase'
'11.1.1.6'	'Phytohormone action.abscisic acid.biosynthesis.xanthoxin oxidase molybdopterin sulfurase *(ABA3)'	'mtrunr108hic_016684'	'mercator4v6.0: xanthoxin oxidase molybdopterin sulfurase *(ABA3) & prot-scriber: dicdi molybdenum cofactor sulfurase & swissprot: Molybdenum cofactor sulfurase & original description: len=2430 begin=10742276 chr=HiC_scaffold_4 end=10755391 gn=MtrunR108HiC016684 strand=+ type=mRNA def=Putative molybdenum cofactor sulfurtransferase'
'11.1.1.7'	'Phytohormone action.abscisic acid.biosynthesis.abscisic aldehyde oxidase *(AAO)'	'mtrunr108hic_024889'	'mercator4v6.0: abscisic aldehyde oxidase *(AAO) & prot-scriber: quality protein indole acetaldehyde oxidase & swissprot: Abscisic-aldehyde oxidase & original description: len=4116 begin=38184443 chr=HiC_scaffold_5 end=38192129 gn=MtrunR108HiC024889 strand=- type=mRNA def=Putative aldehyde oxidase'
'11.1.1.7'	'Phytohormone action.abscisic acid.biosynthesis.abscisic aldehyde oxidase *(AAO)'	'mtrunr108hic_024890'	'mercator4v6.0: abscisic aldehyde oxidase *(AAO) & prot-scriber: quality protein indole acetaldehyde oxidase & swissprot: Indole-3-acetaldehyde oxidase & original description: len=4119 begin=38200839 chr=HiC_scaffold_5 end=38208611 gn=MtrunR108HiC024890 strand=- type=mRNA def=Putative aldehyde oxidase'
'11.1.2'	'Phytohormone action.abscisic acid.perception and signalling'	''	''
'11.1.2.1'	'Phytohormone action.abscisic acid.perception and signalling.receptor activities'	''	''
'11.1.2.1.1'	'Phytohormone action.abscisic acid.perception and signalling.receptor activities.cytoplasm-localized receptor complex'	''	''
'11.1.2.1.1.1'	'Phytohormone action.abscisic acid.perception and signalling.receptor activities.cytoplasm-localized receptor complex.receptor component *(PYL/RCAR)'	'mtrunr108hic_031003'	'mercator4v6.0: receptor component *(PYL/RCAR) of cytoplasm-localized abscisic acid receptor complex & prot-scriber: abscisic acid receptor pyl & swissprot: Abscisic acid receptor PYL4 & original description: len=561 begin=28794960 chr=HiC_scaffold_7 end=28795520 gn=MtrunR108HiC031003 strand=+ type=mRNA def=Putative polyketide cyclase/dehydrase, START-like domain superfamily'
'11.1.2.1.1.1'	'Phytohormone action.abscisic acid.perception and signalling.receptor activities.cytoplasm-localized receptor complex.receptor component *(PYL/RCAR)'	'mtrunr108hic_034788'	'mercator4v6.0: receptor component *(PYL/RCAR) of cytoplasm-localized abscisic acid receptor complex & prot-scriber: abscisic acid receptor pyl protein & swissprot: Abscisic acid receptor PYL3 & original description: len=573 begin=9104431 chr=HiC_scaffold_8 end=9105950 gn=MtrunR108HiC034788 strand=+ type=mRNA def=Putative polyketide cyclase/dehydrase, START-like domain superfamily'
'11.1.2.1.1.1'	'Phytohormone action.abscisic acid.perception and signalling.receptor activities.cytoplasm-localized receptor complex.receptor component *(PYL/RCAR)'	'mtrunr108hic_000445'	'mercator4v6.0: receptor component *(PYL/RCAR) of cytoplasm-localized abscisic acid receptor complex & prot-scriber: abscisic acid receptor pyl & swissprot: Abscisic acid receptor PYL2 & original description: len=570 begin=4117821 chr=HiC_scaffold_1 end=4118390 gn=MtrunR108HiC000445 strand=- type=mRNA def=Putative polyketide cyclase/dehydrase, START-like domain superfamily'
'11.1.2.1.1.1'	'Phytohormone action.abscisic acid.perception and signalling.receptor activities.cytoplasm-localized receptor complex.receptor component *(PYL/RCAR)'	'mtrunr108hic_024710'	'mercator4v6.0: receptor component *(PYL/RCAR) of cytoplasm-localized abscisic acid receptor complex & prot-scriber: abscisic acid receptor pyl & swissprot: Abscisic acid receptor PYL4 & original description: len=618 begin=36575111 chr=HiC_scaffold_5 end=36575728 gn=MtrunR108HiC024710 strand=- type=mRNA def=Putative polyketide cyclase/dehydrase, START-like domain superfamily'
'11.1.2.1.1.1'	'Phytohormone action.abscisic acid.perception and signalling.receptor activities.cytoplasm-localized receptor complex.receptor component *(PYL/RCAR)'	'mtrunr108hic_000986'	'mercator4v6.0: receptor component *(PYL/RCAR) of cytoplasm-localized abscisic acid receptor complex & prot-scriber: abscisic acid receptor pyl protein & swissprot: Abscisic acid receptor PYL8 & original description: len=573 begin=9241016 chr=HiC_scaffold_1 end=9242873 gn=MtrunR108HiC000986 strand=+ type=mRNA def=Putative polyketide cyclase/dehydrase, START-like domain superfamily'
'11.1.2.1.1.1'	'Phytohormone action.abscisic acid.perception and signalling.receptor activities.cytoplasm-localized receptor complex.receptor component *(PYL/RCAR)'	'mtrunr108hic_013033'	'mercator4v6.0: receptor component *(PYL/RCAR) of cytoplasm-localized abscisic acid receptor complex & prot-scriber: abscisic acid receptor pyl & swissprot: Abscisic acid receptor PYL4 & original description: len=699 begin=33267971 chr=HiC_scaffold_3 end=33268669 gn=MtrunR108HiC013033 strand=- type=mRNA def=Putative polyketide cyclase/dehydrase, START-like domain superfamily'
'11.1.2.1.1.1'	'Phytohormone action.abscisic acid.perception and signalling.receptor activities.cytoplasm-localized receptor complex.receptor component *(PYL/RCAR)'	'mtrunr108hic_014049'	'mercator4v6.0: receptor component *(PYL/RCAR) of cytoplasm-localized abscisic acid receptor complex & prot-scriber: abscisic acid receptor pyl protein & swissprot: Abscisic acid receptor PYL8 & original description: len=600 begin=42060529 chr=HiC_scaffold_3 end=42063504 gn=MtrunR108HiC014049 strand=- type=mRNA def=Putative polyketide cyclase/dehydrase, START-like domain superfamily'
'11.1.2.1.1.1'	'Phytohormone action.abscisic acid.perception and signalling.receptor activities.cytoplasm-localized receptor complex.receptor component *(PYL/RCAR)'	'mtrunr108hic_016089'	'mercator4v6.0: receptor component *(PYL/RCAR) of cytoplasm-localized abscisic acid receptor complex & prot-scriber: abscisic acid receptor pyl & swissprot: Abscisic acid receptor PYL4 & original description: len=648 begin=4060041 chr=HiC_scaffold_4 end=4060688 gn=MtrunR108HiC016089 strand=- type=mRNA def=Putative polyketide cyclase/dehydrase, START-like domain superfamily'
'11.1.2.1.1.1'	'Phytohormone action.abscisic acid.perception and signalling.receptor activities.cytoplasm-localized receptor complex.receptor component *(PYL/RCAR)'	'mtrunr108hic_022553'	'mercator4v6.0: receptor component *(PYL/RCAR) of cytoplasm-localized abscisic acid receptor complex & prot-scriber: abscisic acid receptor pyl & swissprot: Abscisic acid receptor PYL1 & original description: len=654 begin=12914330 chr=HiC_scaffold_5 end=12914983 gn=MtrunR108HiC022553 strand=- type=mRNA def=Putative polyketide cyclase/dehydrase, START-like domain superfamily'
'11.1.2.1.1.2'	'Phytohormone action.abscisic acid.perception and signalling.receptor activities.cytoplasm-localized receptor complex.regulatory phosphatase component *(ABI1/ABI2)'	'mtrunr108hic_000505'	'mercator4v6.0: regulatory phosphatase component *(ABI1/ABI2) of cytoplasm-localized abscisic acid receptor complex & prot-scriber: protein phosphatase & swissprot: Protein phosphatase 2C 16 & original description: len=1662 begin=4726103 chr=HiC_scaffold_1 end=4730342 gn=MtrunR108HiC000505 strand=+ type=mRNA def=Putative protein-serine/threonine phosphatase'
'11.1.2.1.1.2'	'Phytohormone action.abscisic acid.perception and signalling.receptor activities.cytoplasm-localized receptor complex.regulatory phosphatase component *(ABI1/ABI2)'	'mtrunr108hic_007322'	'mercator4v6.0: regulatory phosphatase component *(ABI1/ABI2) of cytoplasm-localized abscisic acid receptor complex & prot-scriber: protein serine threonine phosphatase & swissprot: Probable protein phosphatase 2C 6 & original description: len=1638 begin=16883564 chr=HiC_scaffold_2 end=16886116 gn=MtrunR108HiC007322 strand=+ type=mRNA def=Putative protein-serine/threonine phosphatase'
'11.1.2.1.1.2'	'Phytohormone action.abscisic acid.perception and signalling.receptor activities.cytoplasm-localized receptor complex.regulatory phosphatase component *(ABI1/ABI2)'	'mtrunr108hic_014841'	'mercator4v6.0: regulatory phosphatase component *(ABI1/ABI2) of cytoplasm-localized abscisic acid receptor complex & prot-scriber: protein phosphatase & swissprot: Protein phosphatase 2C 16 & original description: len=1650 begin=48892557 chr=HiC_scaffold_3 end=48895393 gn=MtrunR108HiC014841 strand=+ type=mRNA def=Putative protein-serine/threonine phosphatase'
'11.1.2.1.2'	'Phytohormone action.abscisic acid.perception and signalling.receptor activities.recruitment factor *(CAR)'	'mtrunr108hic_027957'	'mercator4v6.0: abscisic acid receptor recruitment factor *(CAR) & prot-scriber: protein c2 domain aba & swissprot: Pentatricopeptide repeat-containing protein At1g76280 & original description: len=3213 begin=28191092 chr=HiC_scaffold_6 end=28202423 gn=MtrunR108HiC027957 strand=+ type=mRNA def=Putative C2 domain, tetratricopeptide-like helical domain superfamily, C2 domain superfamily'
'11.1.2.1.2'	'Phytohormone action.abscisic acid.perception and signalling.receptor activities.recruitment factor *(CAR)'	'mtrunr108hic_005831'	'mercator4v6.0: abscisic acid receptor recruitment factor *(CAR) & prot-scriber: c2 and domain containing protein & swissprot: Protein C2-DOMAIN ABA-RELATED 1 & original description: len=495 begin=2737676 chr=HiC_scaffold_2 end=2738170 gn=MtrunR108HiC005831 strand=- type=mRNA def=Putative C2 domain-containing protein'
'11.1.2.1.2'	'Phytohormone action.abscisic acid.perception and signalling.receptor activities.recruitment factor *(CAR)'	'mtrunr108hic_001131'	'mercator4v6.0: abscisic acid receptor recruitment factor *(CAR) & prot-scriber: protein c2 domain aba & swissprot: Protein C2-DOMAIN ABA-RELATED 9 & original description: len=519 begin=10653862 chr=HiC_scaffold_1 end=10655671 gn=MtrunR108HiC001131 strand=- type=mRNA def=Putative C2 domain-containing protein'
'11.1.2.1.2'	'Phytohormone action.abscisic acid.perception and signalling.receptor activities.recruitment factor *(CAR)'	'mtrunr108hic_012832'	'mercator4v6.0: abscisic acid receptor recruitment factor *(CAR) & prot-scriber: c2 and domain containing protein & swissprot: Protein C2-DOMAIN ABA-RELATED 5 & original description: len=498 begin=31317082 chr=HiC_scaffold_3 end=31319197 gn=MtrunR108HiC012832 strand=- type=mRNA def=Putative C2 domain-containing protein'
'11.1.2.1.2'	'Phytohormone action.abscisic acid.perception and signalling.receptor activities.recruitment factor *(CAR)'	'mtrunr108hic_018926'	'mercator4v6.0: abscisic acid receptor recruitment factor *(CAR) & prot-scriber: protein c2 domain aba & swissprot: Protein C2-DOMAIN ABA-RELATED 7 & original description: len=519 begin=35181733 chr=HiC_scaffold_4 end=35182746 gn=MtrunR108HiC018926 strand=+ type=mRNA def=Putative C2 domain-containing protein'
'11.1.2.1.2'	'Phytohormone action.abscisic acid.perception and signalling.receptor activities.recruitment factor *(CAR)'	'mtrunr108hic_021036'	'mercator4v6.0: abscisic acid receptor recruitment factor *(CAR) & prot-scriber: multiple c2 and transmembrane domain containing protein & swissprot: Protein C2-DOMAIN ABA-RELATED 4 & original description: len=501 begin=53011688 chr=HiC_scaffold_4 end=53012538 gn=MtrunR108HiC021036 strand=+ type=mRNA def=Putative C2 domain-containing protein'
'11.1.2.1.3'	'Phytohormone action.abscisic acid.perception and signalling.receptor activities.regulatory protein *(EAR1)'	'mtrunr108hic_009123'	'mercator4v6.0: regulatory protein *(EAR1) of abscisic acid signalling & prot-scriber: protein faf chloroplastic & swissprot: no annotation & original description: len=834 begin=37816863 chr=HiC_scaffold_2 end=37818244 gn=MtrunR108HiC009123 strand=+ type=mRNA def=Putative The fantastic four family protein'
'11.1.2.1.3'	'Phytohormone action.abscisic acid.perception and signalling.receptor activities.regulatory protein *(EAR1)'	'mtrunr108hic_017468'	'mercator4v6.0: regulatory protein *(EAR1) of abscisic acid signalling & prot-scriber: protein faf chloroplastic & swissprot: Protein FAF-like, chloroplastic & original description: len=1701 begin=21607846 chr=HiC_scaffold_4 end=21609546 gn=MtrunR108HiC017468 strand=- type=mRNA def=Putative The fantastic four family protein'
'11.1.2.1.3'	'Phytohormone action.abscisic acid.perception and signalling.receptor activities.regulatory protein *(EAR1)'	'mtrunr108hic_004761'	'mercator4v6.0: regulatory protein *(EAR1) of abscisic acid signalling & prot-scriber: fantastic four protein & swissprot: Protein FANTASTIC FOUR 3 & original description: len=987 begin=46609075 chr=HiC_scaffold_1 end=46610061 gn=MtrunR108HiC004761 strand=- type=mRNA def=Putative The fantastic four family protein'
'11.1.2.1.3'	'Phytohormone action.abscisic acid.perception and signalling.receptor activities.regulatory protein *(EAR1)'	'mtrunr108hic_009120'	'mercator4v6.0: regulatory protein *(EAR1) of abscisic acid signalling & prot-scriber: protein faf chloroplastic & swissprot: Protein FAF-like, chloroplastic & original description: len=939 begin=37780334 chr=HiC_scaffold_2 end=37781272 gn=MtrunR108HiC009120 strand=+ type=mRNA def=Putative The fantastic four family protein'
'11.1.2.1.3'	'Phytohormone action.abscisic acid.perception and signalling.receptor activities.regulatory protein *(EAR1)'	'mtrunr108hic_009121'	'mercator4v6.0: regulatory protein *(EAR1) of abscisic acid signalling & prot-scriber: protein faf chloroplastic & swissprot: Protein FAF-like, chloroplastic & original description: len=831 begin=37793167 chr=HiC_scaffold_2 end=37793997 gn=MtrunR108HiC009121 strand=+ type=mRNA def=Putative The fantastic four family protein'
'11.1.2.1.3'	'Phytohormone action.abscisic acid.perception and signalling.receptor activities.regulatory protein *(EAR1)'	'mtrunr108hic_009122'	'mercator4v6.0: regulatory protein *(EAR1) of abscisic acid signalling & prot-scriber: protein faf chloroplastic & swissprot: Protein FAF-like, chloroplastic & original description: len=912 begin=37805631 chr=HiC_scaffold_2 end=37806542 gn=MtrunR108HiC009122 strand=+ type=mRNA def=Putative The fantastic four family protein'
'11.1.2.1.3'	'Phytohormone action.abscisic acid.perception and signalling.receptor activities.regulatory protein *(EAR1)'	'mtrunr108hic_032311'	'mercator4v6.0: regulatory protein *(EAR1) of abscisic acid signalling & prot-scriber: protein fantastic four & swissprot: no annotation & original description: len=951 begin=40521494 chr=HiC_scaffold_7 end=40522444 gn=MtrunR108HiC032311 strand=- type=mRNA def=Putative The fantastic four family protein'
'11.1.2.1.4'	'Phytohormone action.abscisic acid.perception and signalling.receptor activities.plasma membrane-localized receptor *(GTG)'	'mtrunr108hic_021164'	'mercator4v6.0: plasma membrane-localized abscisic acid receptor *(GTG) & prot-scriber: the golgi ph regulator gpcr type g protein & swissprot: GPCR-type G protein 2 & original description: len=1596 begin=479099 chr=HiC_scaffold_5 end=485438 gn=MtrunR108HiC021164 strand=+ type=mRNA def=Putative The Golgi pH regulator/GPCR-type G protein'
'11.1.2.1.5'	'Phytohormone action.abscisic acid.perception and signalling.receptor activities.perception modulator *(ABAR)'	'mtrunr108hic_002093'	'mercator4v6.0: abscisic acid perception modulator *(ABAR) & prot-scriber: magnesium chelatase subunit & swissprot: Magnesium-chelatase subunit ChlH, chloroplastic & original description: len=4152 begin=20735102 chr=HiC_scaffold_1 end=20741027 gn=MtrunR108HiC002093 strand=+ type=mRNA def=Putative magnesium chelatase'
'11.1.2.1.6'	'Phytohormone action.abscisic acid.perception and signalling.receptor activities.perception modulator *(SOAR)'	'mtrunr108hic_000681'	'mercator4v6.0: abscisic acid perception modulator *(SOAR) & prot-scriber: pentatricopeptide repeat containing protein & swissprot: Pentatricopeptide repeat-containing protein At5g11310, mitochondrial & original description: len=1791 begin=6354621 chr=HiC_scaffold_1 end=6357912 gn=MtrunR108HiC000681 strand=- type=mRNA def=Putative tetratricopeptide-like helical domain superfamily'
'11.1.2.2'	'Phytohormone action.abscisic acid.perception and signalling.signal transduction'	''	''
'11.1.2.2.1'	'Phytohormone action.abscisic acid.perception and signalling.signal transduction.signal transducer *(AIP2)'	'mtrunr108hic_000525'	'mercator4v6.0: signal transducer of abscisic acid perception *(AIP2) & prot-scriber: e3 ubiquitin protein ligase ring & swissprot: E3 ubiquitin-protein ligase AIP2 & original description: len=942 begin=4920063 chr=HiC_scaffold_1 end=4923495 gn=MtrunR108HiC000525 strand=- type=mRNA def=Putative transcription factor C2H2 family'
'11.1.2.2.2'	'Phytohormone action.abscisic acid.perception and signalling.signal transduction.signal transducer *(RHA2)'	'mtrunr108hic_004967'	'mercator4v6.0: signal transducer of abscisic acid perception *(RHA2) & prot-scriber: e3 ubiquitin protein ligase rnf & swissprot: E3 ubiquitin-protein ligase RHA2A & original description: len=495 begin=48459806 chr=HiC_scaffold_1 end=48460300 gn=MtrunR108HiC004967 strand=+ type=mRNA def=Putative transcription factor C2H2 family'
'11.1.2.2.3'	'Phytohormone action.abscisic acid.perception and signalling.signal transduction.signal transducer *(KEG)'	'mtrunr108hic_010563'	'mercator4v6.0: signal transducer of abscisic acid perception *(KEG) & prot-scriber: ring type e3 ubiquitin transferase & swissprot: E3 ubiquitin-protein ligase KEG & original description: len=4887 begin=3694730 chr=HiC_scaffold_3 end=3707888 gn=MtrunR108HiC010563 strand=+ type=mRNA def=Putative protein kinase TKL-Pl-1 family transcription factor C2H2 family'
'11.1.2.2.3'	'Phytohormone action.abscisic acid.perception and signalling.signal transduction.signal transducer *(KEG)'	'mtrunr108hic_001373'	'mercator4v6.0: signal transducer of abscisic acid perception *(KEG) & prot-scriber: ring type e3 ubiquitin transferase & swissprot: E3 ubiquitin-protein ligase KEG & original description: len=7548 begin=13182569 chr=HiC_scaffold_1 end=13205990 gn=MtrunR108HiC001373 strand=- type=mRNA def=Putative protein kinase TKL-Pl-1 family'
'11.1.2.2.4'	'Phytohormone action.abscisic acid.perception and signalling.signal transduction.signal transducer *(SDIR1)'	'mtrunr108hic_017979'	'mercator4v6.0: signal transducer of abscisic acid perception *(SDIR1) & prot-scriber: ring type domain containing protein & swissprot: E3 ubiquitin-protein ligase SDIR1 & original description: len=816 begin=26782027 chr=HiC_scaffold_4 end=26784339 gn=MtrunR108HiC017979 strand=- type=mRNA def=Putative transcription factor C2H2 family'
'11.1.2.2.4'	'Phytohormone action.abscisic acid.perception and signalling.signal transduction.signal transducer *(SDIR1)'	'mtrunr108hic_017980'	'mercator4v6.0: signal transducer of abscisic acid perception *(SDIR1) & prot-scriber: ring type domain containing protein & swissprot: E3 ubiquitin-protein ligase SDIR1 & original description: len=816 begin=26785765 chr=HiC_scaffold_4 end=26788458 gn=MtrunR108HiC017980 strand=- type=mRNA def=Putative transcription factor C2H2 family'
'11.1.2.2.4'	'Phytohormone action.abscisic acid.perception and signalling.signal transduction.signal transducer *(SDIR1)'	'mtrunr108hic_012880'	'mercator4v6.0: signal transducer of abscisic acid perception *(SDIR1) & prot-scriber: e3 ubiquitin protein ligase rnf & swissprot: E3 ubiquitin-protein ligase SDIR1 & original description: len=822 begin=31798734 chr=HiC_scaffold_3 end=31804818 gn=MtrunR108HiC012880 strand=- type=mRNA def=Putative transcription factor C2H2 family'
'11.1.2.2.5'	'Phytohormone action.abscisic acid.perception and signalling.signal transduction.transcriptional repressor *(AITR)'	'mtrunr108hic_000378'	'mercator4v6.0: transcriptional repressor *(AITR) & prot-scriber: exocyst subunit protein & swissprot: no annotation & original description: len=1116 begin=3470013 chr=HiC_scaffold_1 end=3471128 gn=MtrunR108HiC000378 strand=+ type=mRNA def=putative protein'
'11.1.2.2.5'	'Phytohormone action.abscisic acid.perception and signalling.signal transduction.transcriptional repressor *(AITR)'	'mtrunr108hic_026432'	'mercator4v6.0: transcriptional repressor *(AITR) & prot-scriber: von willebrand factor a domin protein & swissprot: no annotation & original description: len=885 begin=8354541 chr=HiC_scaffold_6 end=8355425 gn=MtrunR108HiC026432 strand=+ type=mRNA def=putative protein'
'11.1.2.2.5'	'Phytohormone action.abscisic acid.perception and signalling.signal transduction.transcriptional repressor *(AITR)'	'mtrunr108hic_037434'	'mercator4v6.0: transcriptional repressor *(AITR) & prot-scriber: emb cab & swissprot: no annotation & original description: len=810 begin=36818118 chr=HiC_scaffold_8 end=36818927 gn=MtrunR108HiC037434 strand=+ type=mRNA def=putative protein'
'11.1.2.2.5'	'Phytohormone action.abscisic acid.perception and signalling.signal transduction.transcriptional repressor *(AITR)'	'mtrunr108hic_013215'	'mercator4v6.0: transcriptional repressor *(AITR) & prot-scriber: emb cab & swissprot: no annotation & original description: len=711 begin=34993949 chr=HiC_scaffold_3 end=34994659 gn=MtrunR108HiC013215 strand=+ type=mRNA def=putative protein'
'11.1.2.2.6'	'Phytohormone action.abscisic acid.perception and signalling.signal transduction.transcriptional repressor *(EAU)'	'mtrunr108hic_013176'	'mercator4v6.0: transcriptional repressor *(EAU) & prot-scriber: ww domain containing protein & swissprot: no annotation & original description: len=663 begin=34638459 chr=HiC_scaffold_3 end=34639217 gn=MtrunR108HiC013176 strand=+ type=mRNA def=putative protein'
'11.1.2.2.6'	'Phytohormone action.abscisic acid.perception and signalling.signal transduction.transcriptional repressor *(EAU)'	'mtrunr108hic_023809'	'mercator4v6.0: transcriptional repressor *(EAU) & prot-scriber: ww domain containing protein & swissprot: no annotation & original description: len=615 begin=27737767 chr=HiC_scaffold_5 end=27738555 gn=MtrunR108HiC023809 strand=+ type=mRNA def=putative protein'
'11.1.2.3'	'Phytohormone action.abscisic acid.perception and signalling.regulatory protein *(OSML)'	'mtrunr108hic_023681'	'mercator4v6.0: regulatory protein *(OSML) of abscisic acid signalling & prot-scriber: cryja pathogenesis thaumatin protein & swissprot: Pathogenesis-related thaumatin-like protein 3.5 & original description: len=849 begin=26219976 chr=HiC_scaffold_5 end=26221041 gn=MtrunR108HiC023681 strand=+ type=mRNA def=Putative Thaumatin family'
'11.1.3'	'Phytohormone action.abscisic acid.conjugation and degradation'	''	''
'11.1.3.1'	'Phytohormone action.abscisic acid.conjugation and degradation.abscisic acid hydroxylase *(CYP707A)'	'mtrunr108hic_022303'	'mercator4v6.0: abscisic acid hydroxylase & prot-scriber: abscisic acid 8 hydroxylase & swissprot: Abscisic acid 8'-hydroxylase CYP707A2 & original description: len=1395 begin=10470747 chr=HiC_scaffold_5 end=10473022 gn=MtrunR108HiC022303 strand=+ type=mRNA def=Putative (+)-abscisic acid 8'-hydroxylase'
'11.1.3.1'	'Phytohormone action.abscisic acid.conjugation and degradation.abscisic acid hydroxylase *(CYP707A)'	'mtrunr108hic_036638'	'mercator4v6.0: abscisic acid hydroxylase & prot-scriber: abscisic acid 8 hydroxylase & swissprot: Abscisic acid 8'-hydroxylase CYP707A2 & original description: len=1401 begin=29098790 chr=HiC_scaffold_8 end=29101318 gn=MtrunR108HiC036638 strand=- type=mRNA def=Putative (+)-abscisic acid 8'-hydroxylase'
'11.1.3.1'	'Phytohormone action.abscisic acid.conjugation and degradation.abscisic acid hydroxylase *(CYP707A)'	'mtrunr108hic_000313'	'mercator4v6.0: abscisic acid hydroxylase & prot-scriber: abscisic acid 8 hydroxylase & swissprot: Abscisic acid 8'-hydroxylase CYP707A1 & original description: len=1449 begin=2793976 chr=HiC_scaffold_1 end=2797491 gn=MtrunR108HiC000313 strand=- type=mRNA def=Putative (+)-abscisic acid 8'-hydroxylase'
'11.1.3.1'	'Phytohormone action.abscisic acid.conjugation and degradation.abscisic acid hydroxylase *(CYP707A)'	'mtrunr108hic_018997'	'mercator4v6.0: abscisic acid hydroxylase & prot-scriber: abscisic acid 8 hydroxylase & swissprot: Abscisic acid 8'-hydroxylase 4 & original description: len=1416 begin=35871880 chr=HiC_scaffold_4 end=35874453 gn=MtrunR108HiC018997 strand=+ type=mRNA def=Putative (+)-abscisic acid 8'-hydroxylase'
'11.1.3.1'	'Phytohormone action.abscisic acid.conjugation and degradation.abscisic acid hydroxylase *(CYP707A)'	'mtrunr108hic_018996'	'mercator4v6.0: abscisic acid hydroxylase & prot-scriber: abscisic acid 8 hydroxylase & swissprot: Abscisic acid 8'-hydroxylase 4 & original description: len=1350 begin=35858761 chr=HiC_scaffold_4 end=35861405 gn=MtrunR108HiC018996 strand=+ type=mRNA def=Putative (+)-abscisic acid 8'-hydroxylase'
'11.1.3.1'	'Phytohormone action.abscisic acid.conjugation and degradation.abscisic acid hydroxylase *(CYP707A)'	'mtrunr108hic_001371'	'mercator4v6.0: abscisic acid hydroxylase & prot-scriber: abscisic acid 8 hydroxylase & swissprot: Abscisic acid 8'-hydroxylase 2 & original description: len=1437 begin=13156281 chr=HiC_scaffold_1 end=13162767 gn=MtrunR108HiC001371 strand=+ type=mRNA def=Putative (+)-abscisic acid 8'-hydroxylase'
'11.1.3.2'	'Phytohormone action.abscisic acid.conjugation and degradation.phaseic acid reductase *(ABH2)'	'mtrunr108hic_018758'	'mercator4v6.0: phaseic acid reductase *(ABH2) & prot-scriber: bifunctional dihydroflavonol 4 reductase & swissprot: Putative anthocyanidin reductase & original description: len=1071 begin=33740989 chr=HiC_scaffold_4 end=33746449 gn=MtrunR108HiC018758 strand=- type=mRNA def=Putative dihydroflavanol 4-reductase'
'11.1.3.3'	'Phytohormone action.abscisic acid.conjugation and degradation.phaseic acid reductase *(CRL1/2)'	'mtrunr108hic_015877'	'mercator4v6.0: phaseic acid reductase *(CRL1/2) & prot-scriber: epimerase domain containing protein & swissprot: Cinnamoyl-CoA reductase 1 & original description: len=981 begin=2012940 chr=HiC_scaffold_4 end=2016205 gn=MtrunR108HiC015877 strand=- type=mRNA def=Putative NAD-dependent epimerase/dehydratase, NAD(P)-binding domain superfamily'
'11.1.3.3'	'Phytohormone action.abscisic acid.conjugation and degradation.phaseic acid reductase *(CRL1/2)'	'mtrunr108hic_015856'	'mercator4v6.0: phaseic acid reductase *(CRL1/2) & prot-scriber: epimerase domain containing protein & swissprot: Cinnamoyl-CoA reductase 1 & original description: len=981 begin=1814103 chr=HiC_scaffold_4 end=1817779 gn=MtrunR108HiC015856 strand=+ type=mRNA def=Putative NAD-dependent epimerase/dehydratase, NAD(P)-binding domain superfamily'
'11.1.4'	'Phytohormone action.abscisic acid.transport'	''	''
'11.1.4.1'	'Phytohormone action.abscisic acid.transport.abscisic acid transporter *(AIT)'	'mtrunr108hic_022919'	'mercator4v6.0: abscisic acid transporter *(AIT) & prot-scriber: protein nrt ptr family & swissprot: Protein NRT1/ PTR FAMILY 4.6 & original description: len=1743 begin=16729465 chr=HiC_scaffold_5 end=16736157 gn=MtrunR108HiC022919 strand=+ type=mRNA def=Putative proton-dependent oligopeptide transporter family, MFS transporter superfamily'
'11.1.4.1'	'Phytohormone action.abscisic acid.transport.abscisic acid transporter *(AIT)'	'mtrunr108hic_036097'	'mercator4v6.0: abscisic acid transporter *(AIT) & prot-scriber: protein nrt ptr family & swissprot: Protein NRT1/ PTR FAMILY 4.6 & original description: len=1734 begin=24271837 chr=HiC_scaffold_8 end=24279949 gn=MtrunR108HiC036097 strand=- type=mRNA def=Putative proton-dependent oligopeptide transporter family, MFS transporter superfamily'
'11.1.4.1'	'Phytohormone action.abscisic acid.transport.abscisic acid transporter *(AIT)'	'mtrunr108hic_037609'	'mercator4v6.0: abscisic acid transporter *(AIT) & prot-scriber: protein nrt ptr family & swissprot: Protein NRT1/ PTR FAMILY 4.6 & original description: len=1737 begin=38474312 chr=HiC_scaffold_8 end=38478221 gn=MtrunR108HiC037609 strand=+ type=mRNA def=Putative proton-dependent oligopeptide transporter family, MFS transporter superfamily'
'11.1.4.2'	'Phytohormone action.abscisic acid.transport.abscisic acid transporter *(ABCG31)'	''	''
'11.1.4.3'	'Phytohormone action.abscisic acid.transport.abscisic acid transporter *(ABCG25)'	'mtrunr108hic_004340'	'mercator4v6.0: abscisic acid transporter *(ABCG25) & prot-scriber: abc transporter g family member protein & swissprot: ABC transporter G family member 25 & original description: len=2010 begin=42850841 chr=HiC_scaffold_1 end=42857896 gn=MtrunR108HiC004340 strand=+ type=mRNA def=Putative ABC-type sulfate transporter'
'11.1.4.4'	'Phytohormone action.abscisic acid.transport.abscisic acid transporter *(PM1)'	'mtrunr108hic_004217'	'mercator4v6.0: abscisic acid transporter *(PM1) & prot-scriber: membrane protein pm19l & swissprot: Membrane protein PM19L & original description: len=540 begin=41560434 chr=HiC_scaffold_1 end=41561181 gn=MtrunR108HiC004217 strand=+ type=mRNA def=putative protein'
'11.2'	'Phytohormone action.auxin'	''	''
11.2.1'	'Phytohormone action.auxin.biosynthesis'	''	''
'11.2.1.1'	'Phytohormone action.auxin.biosynthesis.indole-3-pyruvic acid (IPyA) pathway'	''	''
'11.2.1.1.1'	'Phytohormone action.auxin.biosynthesis.indole-3-pyruvic acid (IPyA) pathway.tryptophan aminotransferase'	'mtrunr108hic_013286'	'mercator4v6.0: tryptophan aminotransferase & prot-scriber: tryptophan aminotransferase protein & swissprot: Tryptophan aminotransferase-related protein 2 & original description: len=1326 begin=35623939 chr=HiC_scaffold_3 end=35629668 gn=MtrunR108HiC013286 strand=- type=mRNA def=Putative transaminase'
'11.2.1.1.1'	'Phytohormone action.auxin.biosynthesis.indole-3-pyruvic acid (IPyA) pathway.tryptophan aminotransferase'	'mtrunr108hic_022686'	'mercator4v6.0: tryptophan aminotransferase & prot-scriber: alliinase c domain containing protein & swissprot: L-tryptophan--pyruvate aminotransferase 1 & original description: len=1206 begin=14335033 chr=HiC_scaffold_5 end=14336704 gn=MtrunR108HiC022686 strand=- type=mRNA def=Putative transaminase'
'11.2.1.1.1'	'Phytohormone action.auxin.biosynthesis.indole-3-pyruvic acid (IPyA) pathway.tryptophan aminotransferase'	'mtrunr108hic_037501'	'mercator4v6.0: tryptophan aminotransferase & prot-scriber: tryptophan aminotransferase protein & swissprot: Tryptophan aminotransferase-related protein 2 & original description: len=1330 begin=37428337 chr=HiC_scaffold_8 end=37436941 gn=MtrunR108HiC037501 strand=- type=mRNA def=Putative transaminase'
'11.2.1.1.1'	'Phytohormone action.auxin.biosynthesis.indole-3-pyruvic acid (IPyA) pathway.tryptophan aminotransferase'	'mtrunr108hic_022687'	'mercator4v6.0: tryptophan aminotransferase & prot-scriber: alliinase c domain containing protein & swissprot: L-tryptophan--pyruvate aminotransferase 1 & original description: len=1185 begin=14342716 chr=HiC_scaffold_5 end=14345836 gn=MtrunR108HiC022687 strand=- type=mRNA def=Putative transaminase'
'11.2.1.1.2'	'Phytohormone action.auxin.biosynthesis.indole-3-pyruvic acid (IPyA) pathway.flavin-dependent monooxygenase *(YUCCA)'	'mtrunr108hic_013986'	'mercator4v6.0: flavin-dependent monooxygenase *(YUCCA) & prot-scriber: flavin containing monooxygenase & swissprot: Probable indole-3-pyruvate monooxygenase YUCCA10 & original description: len=1197 begin=41519885 chr=HiC_scaffold_3 end=41522971 gn=MtrunR108HiC013986 strand=+ type=mRNA def=Putative indole-3-pyruvate monooxygenase'
'11.2.1.1.2'	'Phytohormone action.auxin.biosynthesis.indole-3-pyruvic acid (IPyA) pathway.flavin-dependent monooxygenase *(YUCCA)'	'mtrunr108hic_001673'	'mercator4v6.0: flavin-dependent monooxygenase *(YUCCA) & prot-scriber: flavin containing monooxygenase & swissprot: Probable indole-3-pyruvate monooxygenase YUCCA3 & original description: len=1293 begin=16477191 chr=HiC_scaffold_1 end=16478780 gn=MtrunR108HiC001673 strand=+ type=mRNA def=Putative indole-3-pyruvate monooxygenase'
'11.2.1.1.2'	'Phytohormone action.auxin.biosynthesis.indole-3-pyruvic acid (IPyA) pathway.flavin-dependent monooxygenase *(YUCCA)'	'mtrunr108hic_035022'	'mercator4v6.0: flavin-dependent monooxygenase *(YUCCA) & prot-scriber: flavin containing monooxygenase & swissprot: Probable indole-3-pyruvate monooxygenase YUCCA10 & original description: len=1149 begin=11351741 chr=HiC_scaffold_8 end=11353293 gn=MtrunR108HiC035022 strand=+ type=mRNA def=Putative indole-3-pyruvate monooxygenase'
'11.2.1.1.2'	'Phytohormone action.auxin.biosynthesis.indole-3-pyruvic acid (IPyA) pathway.flavin-dependent monooxygenase *(YUCCA)'	'mtrunr108hic_015122'	'mercator4v6.0: flavin-dependent monooxygenase *(YUCCA) & prot-scriber: flavin containing monooxygenase & swissprot: Indole-3-pyruvate monooxygenase YUCCA6 & original description: len=1272 begin=51319825 chr=HiC_scaffold_3 end=51323116 gn=MtrunR108HiC015122 strand=+ type=mRNA def=Putative indole-3-pyruvate monooxygenase'
'11.2.1.1.2'	'Phytohormone action.auxin.biosynthesis.indole-3-pyruvic acid (IPyA) pathway.flavin-dependent monooxygenase *(YUCCA)'	'mtrunr108hic_002932'	'mercator4v6.0: flavin-dependent monooxygenase *(YUCCA) & prot-scriber: flavin containing monooxygenase & swissprot: Probable indole-3-pyruvate monooxygenase YUCCA5 & original description: len=1266 begin=30050831 chr=HiC_scaffold_1 end=30052711 gn=MtrunR108HiC002932 strand=- type=mRNA def=Putative indole-3-pyruvate monooxygenase'
'11.2.1.1.2'	'Phytohormone action.auxin.biosynthesis.indole-3-pyruvic acid (IPyA) pathway.flavin-dependent monooxygenase *(YUCCA)'	'mtrunr108hic_033021'	'mercator4v6.0: flavin-dependent monooxygenase *(YUCCA) & prot-scriber: flavin containing monooxygenase & swissprot: Probable indole-3-pyruvate monooxygenase YUCCA10 & original description: len=1155 begin=46722048 chr=HiC_scaffold_7 end=46724446 gn=MtrunR108HiC033021 strand=- type=mRNA def=Putative indole-3-pyruvate monooxygenase'
'11.2.1.1.2'	'Phytohormone action.auxin.biosynthesis.indole-3-pyruvic acid (IPyA) pathway.flavin-dependent monooxygenase *(YUCCA)'	'mtrunr108hic_013984'	'mercator4v6.0: flavin-dependent monooxygenase *(YUCCA) & prot-scriber: flavin containing monooxygenase & swissprot: Probable indole-3-pyruvate monooxygenase YUCCA10 & original description: len=1197 begin=41511776 chr=HiC_scaffold_3 end=41514862 gn=MtrunR108HiC013984 strand=+ type=mRNA def=Putative indole-3-pyruvate monooxygenase'
'11.2.1.1.2'	'Phytohormone action.auxin.biosynthesis.indole-3-pyruvic acid (IPyA) pathway.flavin-dependent monooxygenase *(YUCCA)'	'mtrunr108hic_022674'	'mercator4v6.0: flavin-dependent monooxygenase *(YUCCA) & prot-scriber: flavin containing monooxygenase & swissprot: Probable indole-3-pyruvate monooxygenase YUCCA10 & original description: len=1206 begin=14244903 chr=HiC_scaffold_5 end=14250557 gn=MtrunR108HiC022674 strand=+ type=mRNA def=Putative indole-3-pyruvate monooxygenase'
'11.2.1.1.2'	'Phytohormone action.auxin.biosynthesis.indole-3-pyruvic acid (IPyA) pathway.flavin-dependent monooxygenase *(YUCCA)'	'mtrunr108hic_028479'	'mercator4v6.0: flavin-dependent monooxygenase *(YUCCA) & prot-scriber: flavin containing monooxygenase & swissprot: Indole-3-pyruvate monooxygenase YUCCA2 & original description: len=1227 begin=35162593 chr=HiC_scaffold_6 end=35166316 gn=MtrunR108HiC028479 strand=+ type=mRNA def=Putative indole-3-pyruvate monooxygenase'
'11.2.1.1.2'	'Phytohormone action.auxin.biosynthesis.indole-3-pyruvic acid (IPyA) pathway.flavin-dependent monooxygenase *(YUCCA)'	'mtrunr108hic_013982'	'mercator4v6.0: flavin-dependent monooxygenase *(YUCCA) & prot-scriber: flavin containing monooxygenase & swissprot: Probable indole-3-pyruvate monooxygenase YUCCA10 & original description: len=1197 begin=41503667 chr=HiC_scaffold_3 end=41506753 gn=MtrunR108HiC013982 strand=+ type=mRNA def=Putative indole-3-pyruvate monooxygenase'
'11.2.1.1.2'	'Phytohormone action.auxin.biosynthesis.indole-3-pyruvic acid (IPyA) pathway.flavin-dependent monooxygenase *(YUCCA)'	'mtrunr108hic_013978'	'mercator4v6.0: flavin-dependent monooxygenase *(YUCCA) & prot-scriber: flavin containing monooxygenase & swissprot: Probable indole-3-pyruvate monooxygenase YUCCA10 & original description: len=1197 begin=41487887 chr=HiC_scaffold_3 end=41490972 gn=MtrunR108HiC013978 strand=+ type=mRNA def=Putative indole-3-pyruvate monooxygenase'
'11.2.1.1.2'	'Phytohormone action.auxin.biosynthesis.indole-3-pyruvic acid (IPyA) pathway.flavin-dependent monooxygenase *(YUCCA)'	'mtrunr108hic_000808'	'mercator4v6.0: flavin-dependent monooxygenase *(YUCCA) & prot-scriber: flavin containing monooxygenase & swissprot: Indole-3-pyruvate monooxygenase YUCCA6 & original description: len=1293 begin=7532838 chr=HiC_scaffold_1 end=7537541 gn=MtrunR108HiC000808 strand=+ type=mRNA def=Putative indole-3-pyruvate monooxygenase'
'11.2.1.1.2'	'Phytohormone action.auxin.biosynthesis.indole-3-pyruvic acid (IPyA) pathway.flavin-dependent monooxygenase *(YUCCA)'	'mtrunr108hic_033020'	'mercator4v6.0: flavin-dependent monooxygenase *(YUCCA) & prot-scriber: flavin containing monooxygenase & swissprot: Probable indole-3-pyruvate monooxygenase YUCCA10 & original description: len=1152 begin=46709795 chr=HiC_scaffold_7 end=46712196 gn=MtrunR108HiC033020 strand=- type=mRNA def=Putative indole-3-pyruvate monooxygenase'
'11.2.1.1.2'	'Phytohormone action.auxin.biosynthesis.indole-3-pyruvic acid (IPyA) pathway.flavin-dependent monooxygenase *(YUCCA)'	'mtrunr108hic_000672'	'mercator4v6.0: flavin-dependent monooxygenase *(YUCCA) & prot-scriber: flavin containing monooxygenase & swissprot: Probable indole-3-pyruvate monooxygenase YUCCA4 & original description: len=1221 begin=6275968 chr=HiC_scaffold_1 end=6278266 gn=MtrunR108HiC000672 strand=+ type=mRNA def=Putative indole-3-pyruvate monooxygenase'
'11.2.1.1.2'	'Phytohormone action.auxin.biosynthesis.indole-3-pyruvic acid (IPyA) pathway.flavin-dependent monooxygenase *(YUCCA)'	'mtrunr108hic_017489'	'mercator4v6.0: flavin-dependent monooxygenase *(YUCCA) & prot-scriber: flavin containing monooxygenase & swissprot: Probable indole-3-pyruvate monooxygenase YUCCA11 & original description: len=1137 begin=21950543 chr=HiC_scaffold_4 end=21953592 gn=MtrunR108HiC017489 strand=+ type=mRNA def=Putative oxidoreductase'
'11.2.1.1.2'	'Phytohormone action.auxin.biosynthesis.indole-3-pyruvic acid (IPyA) pathway.flavin-dependent monooxygenase *(YUCCA)'	'mtrunr108hic_032540'	'mercator4v6.0: flavin-dependent monooxygenase *(YUCCA) & prot-scriber: flavin containing monooxygenase & swissprot: Probable indole-3-pyruvate monooxygenase YUCCA8 & original description: len=1251 begin=42523035 chr=HiC_scaffold_7 end=42524717 gn=MtrunR108HiC032540 strand=+ type=mRNA def=Putative indole-3-pyruvate monooxygenase'
'11.2.1.1.2'	'Phytohormone action.auxin.biosynthesis.indole-3-pyruvic acid (IPyA) pathway.flavin-dependent monooxygenase *(YUCCA)'	'mtrunr108hic_013980'	'mercator4v6.0: flavin-dependent monooxygenase *(YUCCA) & prot-scriber: flavin containing monooxygenase & swissprot: Probable indole-3-pyruvate monooxygenase YUCCA10 & original description: len=723 begin=41496044 chr=HiC_scaffold_3 end=41498678 gn=MtrunR108HiC013980 strand=+ type=mRNA def=Putative indole-3-pyruvate monooxygenase'
'11.2.1.2'	'Phytohormone action.auxin.biosynthesis.indole-3-acetamide (IAM) pathway'	''	''
'11.2.1.2.1'	'Phytohormone action.auxin.biosynthesis.indole-3-acetamide (IAM) pathway.indole-3-acetamide hydrolase'	'mtrunr108hic_003634'	'mercator4v6.0: indole-3-acetamide hydrolase & prot-scriber: glutamyl trna gln amidotransferase subunit a & swissprot: Amidase 1 & original description: len=1272 begin=36596587 chr=HiC_scaffold_1 end=36599983 gn=MtrunR108HiC003634 strand=+ type=mRNA def=Putative amidase'
'11.2.2'	'Phytohormone action.auxin.perception and signal transduction'	''	''
'11.2.2.1'	'Phytohormone action.auxin.perception and signal transduction.substrate adaptor *(TIR1/AFB) of SCF E3 ubiquitin ligase complex'	'mtrunr108hic_003976'	'mercator4v6.0: substrate adaptor *(TIR1/AFB) of SCF E3 ubiquitin ligase & prot-scriber: f box domain containing protein & swissprot: Protein TRANSPORT INHIBITOR RESPONSE 1 & original description: len=1770 begin=39432139 chr=HiC_scaffold_1 end=39434750 gn=MtrunR108HiC003976 strand=- type=mRNA def=Putative F-box domain, leucine-rich repeat domain superfamily, transport inhibitor response 1'
'11.2.2.1'	'Phytohormone action.auxin.perception and signal transduction.substrate adaptor *(TIR1/AFB) of SCF E3 ubiquitin ligase complex'	'mtrunr108hic_023881'	'mercator4v6.0: substrate adaptor *(TIR1/AFB) of SCF E3 ubiquitin ligase & prot-scriber: f box 5 domain containing protein & swissprot: Transport inhibitor response 1-like protein & original description: len=1854 begin=28518342 chr=HiC_scaffold_5 end=28520916 gn=MtrunR108HiC023881 strand=+ type=mRNA def=Putative leucine-rich repeat domain superfamily, F-box-like domain superfamily'
'11.2.2.1'	'Phytohormone action.auxin.perception and signal transduction.substrate adaptor *(TIR1/AFB) of SCF E3 ubiquitin ligase complex'	'mtrunr108hic_014621'	'mercator4v6.0: substrate adaptor *(TIR1/AFB) of SCF E3 ubiquitin ligase & prot-scriber: f box 5 domain containing protein & swissprot: Transport inhibitor response 1-like protein & original description: len=1785 begin=47097898 chr=HiC_scaffold_3 end=47100455 gn=MtrunR108HiC014621 strand=+ type=mRNA def=Putative leucine-rich repeat domain superfamily, transport inhibitor response 1'
'11.2.2.1'	'Phytohormone action.auxin.perception and signal transduction.substrate adaptor *(TIR1/AFB) of SCF E3 ubiquitin ligase complex'	'mtrunr108hic_019287'	'mercator4v6.0: substrate adaptor *(TIR1/AFB) of SCF E3 ubiquitin ligase & prot-scriber: f box domain containing protein & swissprot: Protein TRANSPORT INHIBITOR RESPONSE 1 & original description: len=1860 begin=38352750 chr=HiC_scaffold_4 end=38357291 gn=MtrunR108HiC019287 strand=+ type=mRNA def=Putative leucine-rich repeat domain superfamily, F-box-like domain superfamily'
'11.2.2.1'	'Phytohormone action.auxin.perception and signal transduction.substrate adaptor *(TIR1/AFB) of SCF E3 ubiquitin ligase complex'	'mtrunr108hic_020573'	'mercator4v6.0: substrate adaptor *(TIR1/AFB) of SCF E3 ubiquitin ligase & prot-scriber: f box domain containing protein & swissprot: Protein AUXIN SIGNALING F-BOX 2 & original description: len=1725 begin=49020001 chr=HiC_scaffold_4 end=49022825 gn=MtrunR108HiC020573 strand=- type=mRNA def=Putative leucine-rich repeat domain superfamily, transport inhibitor response 1'
'11.2.2.1'	'Phytohormone action.auxin.perception and signal transduction.substrate adaptor *(TIR1/AFB) of SCF E3 ubiquitin ligase complex'	'mtrunr108hic_031644'	'mercator4v6.0: substrate adaptor *(TIR1/AFB) of SCF E3 ubiquitin ligase & prot-scriber: f box domain containing protein & swissprot: Protein AUXIN SIGNALING F-BOX 2 & original description: len=1716 begin=34686406 chr=HiC_scaffold_7 end=34689072 gn=MtrunR108HiC031644 strand=- type=mRNA def=Putative F-box domain, leucine-rich repeat domain superfamily, transport inhibitor response 1'
'11.2.2.2'	'Phytohormone action.auxin.perception and signal transduction.transcriptional repressor *(IAA/AUX)'	'mtrunr108hic_023970'	'mercator4v6.0: transcriptional repressor *(IAA/AUX) & prot-scriber: auxin responsive protein iaa & swissprot: Auxin-responsive protein IAA9 & original description: len=1044 begin=29419279 chr=HiC_scaffold_5 end=29422182 gn=MtrunR108HiC023970 strand=+ type=mRNA def=Putative transcription factor interactor and regulator AUX-IAA family'
'11.2.2.2'	'Phytohormone action.auxin.perception and signal transduction.transcriptional repressor *(IAA/AUX)'	'mtrunr108hic_009885'	'mercator4v6.0: transcriptional repressor *(IAA/AUX) & prot-scriber: auxin responsive protein iaa & swissprot: Auxin-responsive protein IAA27 & original description: len=981 begin=44371694 chr=HiC_scaffold_2 end=44373998 gn=MtrunR108HiC009885 strand=- type=mRNA def=Putative transcription factor interactor and regulator AUX-IAA family'
'11.2.2.2'	'Phytohormone action.auxin.perception and signal transduction.transcriptional repressor *(IAA/AUX)'	'mtrunr108hic_009943'	'mercator4v6.0: transcriptional repressor *(IAA/AUX) & prot-scriber: auxin responsive protein & swissprot: Auxin-responsive protein IAA15 & original description: len=645 begin=44887246 chr=HiC_scaffold_2 end=44888432 gn=MtrunR108HiC009943 strand=+ type=mRNA def=Putative transcription factor interactor and regulator AUX-IAA family'
'11.2.2.2'	'Phytohormone action.auxin.perception and signal transduction.transcriptional repressor *(IAA/AUX)'	'mtrunr108hic_037957'	'mercator4v6.0: transcriptional repressor *(IAA/AUX) & prot-scriber: auxin responsive protein & swissprot: Auxin-responsive protein IAA29 & original description: len=627 begin=41348963 chr=HiC_scaffold_8 end=41350311 gn=MtrunR108HiC037957 strand=- type=mRNA def=Putative transcription factor interactor and regulator AUX-IAA family'
'11.2.2.2'	'Phytohormone action.auxin.perception and signal transduction.transcriptional repressor *(IAA/AUX)'	'mtrunr108hic_022562'	'mercator4v6.0: transcriptional repressor *(IAA/AUX) & prot-scriber: auxin responsive protein iaa & swissprot: Auxin-responsive protein IAA8 & original description: len=1008 begin=13043050 chr=HiC_scaffold_5 end=13047492 gn=MtrunR108HiC022562 strand=- type=mRNA def=Putative transcription factor interactor and regulator AUX-IAA family'
'11.2.2.2'	'Phytohormone action.auxin.perception and signal transduction.transcriptional repressor *(IAA/AUX)'	'mtrunr108hic_038606'	'mercator4v6.0: transcriptional repressor *(IAA/AUX) & prot-scriber: auxin responsive protein & swissprot: Auxin-responsive protein IAA33 & original description: len=519 begin=47018167 chr=HiC_scaffold_8 end=47019155 gn=MtrunR108HiC038606 strand=+ type=mRNA def=Putative transcription factor interactor and regulator AUX-IAA family'
'11.2.2.2'	'Phytohormone action.auxin.perception and signal transduction.transcriptional repressor *(IAA/AUX)'	'mtrunr108hic_020820'	'mercator4v6.0: transcriptional repressor *(IAA/AUX) & prot-scriber: auxin responsive protein iaa & swissprot: Auxin-responsive protein IAA27 & original description: len=882 begin=51147802 chr=HiC_scaffold_4 end=51150647 gn=MtrunR108HiC020820 strand=- type=mRNA def=Putative transcription factor interactor and regulator AUX-IAA family'
'11.2.2.2'	'Phytohormone action.auxin.perception and signal transduction.transcriptional repressor *(IAA/AUX)'	'mtrunr108hic_034306'	'mercator4v6.0: transcriptional repressor *(IAA/AUX) & prot-scriber: auxin responsive protein iaa & swissprot: Auxin-responsive protein IAA26 & original description: len=822 begin=3958060 chr=HiC_scaffold_8 end=3960991 gn=MtrunR108HiC034306 strand=- type=mRNA def=Putative transcription factor interactor and regulator AUX-IAA family'
'11.2.2.2'	'Phytohormone action.auxin.perception and signal transduction.transcriptional repressor *(IAA/AUX)'	'mtrunr108hic_003810'	'mercator4v6.0: transcriptional repressor *(IAA/AUX) & prot-scriber: auxin responsive protein iaa & swissprot: Auxin-responsive protein IAA30 & original description: len=531 begin=38014172 chr=HiC_scaffold_1 end=38015109 gn=MtrunR108HiC003810 strand=+ type=mRNA def=Putative transcription factor interactor and regulator AUX-IAA family'
'11.2.2.2'	'Phytohormone action.auxin.perception and signal transduction.transcriptional repressor *(IAA/AUX)'	'mtrunr108hic_028523'	'mercator4v6.0: transcriptional repressor *(IAA/AUX) & prot-scriber: auxin responsive protein iaa & swissprot: Auxin-responsive protein IAA27 & original description: len=765 begin=35625513 chr=HiC_scaffold_6 end=35628075 gn=MtrunR108HiC028523 strand=+ type=mRNA def=Putative transcription factor interactor and regulator AUX-IAA family'
'11.2.2.2'	'Phytohormone action.auxin.perception and signal transduction.transcriptional repressor *(IAA/AUX)'	'mtrunr108hic_003350'	'mercator4v6.0: transcriptional repressor *(IAA/AUX) & prot-scriber: auxin responsive protein iaa & swissprot: Auxin-induced protein 22B & original description: len=537 begin=33902740 chr=HiC_scaffold_1 end=33903423 gn=MtrunR108HiC003350 strand=- type=mRNA def=Putative transcription factor interactor and regulator AUX-IAA family'
'11.2.2.2'	'Phytohormone action.auxin.perception and signal transduction.transcriptional repressor *(IAA/AUX)'	'mtrunr108hic_003084'	'mercator4v6.0: transcriptional repressor *(IAA/AUX) & prot-scriber: auxin responsive protein iaa & swissprot: Auxin-induced protein 22D & original description: len=612 begin=31428693 chr=HiC_scaffold_1 end=31429679 gn=MtrunR108HiC003084 strand=+ type=mRNA def=Putative transcription factor interactor and regulator AUX-IAA family'
'11.2.2.2'	'Phytohormone action.auxin.perception and signal transduction.transcriptional repressor *(IAA/AUX)'	'mtrunr108hic_033195'	'mercator4v6.0: transcriptional repressor *(IAA/AUX) & prot-scriber: auxin responsive protein iaa & swissprot: Auxin-responsive protein IAA20 & original description: len=486 begin=48190091 chr=HiC_scaffold_7 end=48190819 gn=MtrunR108HiC033195 strand=- type=mRNA def=Putative transcription factor interactor and regulator AUX-IAA family'
'11.2.2.2'	'Phytohormone action.auxin.perception and signal transduction.transcriptional repressor *(IAA/AUX)'	'mtrunr108hic_003561'	'mercator4v6.0: transcriptional repressor *(IAA/AUX) & prot-scriber: auxin responsive protein iaa & swissprot: Auxin-responsive protein IAA16 & original description: len=756 begin=35880611 chr=HiC_scaffold_1 end=35883397 gn=MtrunR108HiC003561 strand=- type=mRNA def=Putative transcription factor interactor and regulator AUX-IAA family'
'11.2.2.2'	'Phytohormone action.auxin.perception and signal transduction.transcriptional repressor *(IAA/AUX)'	'mtrunr108hic_003082'	'mercator4v6.0: transcriptional repressor *(IAA/AUX) & prot-scriber: auxin responsive protein iaa & swissprot: Auxin-induced protein AUX28 & original description: len=735 begin=31399695 chr=HiC_scaffold_1 end=31402968 gn=MtrunR108HiC003082 strand=- type=mRNA def=Putative transcription factor interactor and regulator AUX-IAA family'
'11.2.2.2'	'Phytohormone action.auxin.perception and signal transduction.transcriptional repressor *(IAA/AUX)'	'mtrunr108hic_038384'	'mercator4v6.0: transcriptional repressor *(IAA/AUX) & prot-scriber: auxin responsive protein iaa & swissprot: Auxin-responsive protein IAA4 & original description: len=555 begin=45043144 chr=HiC_scaffold_8 end=45044014 gn=MtrunR108HiC038384 strand=- type=mRNA def=Putative transcription factor interactor and regulator AUX-IAA family'
'11.2.2.2'	'Phytohormone action.auxin.perception and signal transduction.transcriptional repressor *(IAA/AUX)'	'mtrunr108hic_036410'	'mercator4v6.0: transcriptional repressor *(IAA/AUX) & prot-scriber: auxin responsive protein iaa & swissprot: Auxin-responsive protein IAA9 & original description: len=1047 begin=26905424 chr=HiC_scaffold_8 end=26908756 gn=MtrunR108HiC036410 strand=- type=mRNA def=Putative transcription factor interactor and regulator AUX-IAA family'
'11.2.2.2'	'Phytohormone action.auxin.perception and signal transduction.transcriptional repressor *(IAA/AUX)'	'mtrunr108hic_009851'	'mercator4v6.0: transcriptional repressor *(IAA/AUX) & prot-scriber: auxin responsive protein iaa & swissprot: Auxin-responsive protein IAA26 & original description: len=810 begin=44098468 chr=HiC_scaffold_2 end=44101509 gn=MtrunR108HiC009851 strand=- type=mRNA def=Putative transcription factor interactor and regulator AUX-IAA family'
'11.2.2.2'	'Phytohormone action.auxin.perception and signal transduction.transcriptional repressor *(IAA/AUX)'	'mtrunr108hic_002954'	'mercator4v6.0: transcriptional repressor *(IAA/AUX) & prot-scriber: auxin responsive protein iaa & swissprot: Auxin-responsive protein IAA13 & original description: len=819 begin=30292178 chr=HiC_scaffold_1 end=30295434 gn=MtrunR108HiC002954 strand=- type=mRNA def=Putative transcription factor interactor and regulator AUX-IAA family'
'11.2.2.2'	'Phytohormone action.auxin.perception and signal transduction.transcriptional repressor *(IAA/AUX)'	'mtrunr108hic_001481'	'mercator4v6.0: transcriptional repressor *(IAA/AUX) & prot-scriber: auxin responsive protein iaa & swissprot: Auxin-induced protein IAA4 & original description: len=561 begin=14184657 chr=HiC_scaffold_1 end=14186307 gn=MtrunR108HiC001481 strand=+ type=mRNA def=Putative transcription factor interactor and regulator AUX-IAA family'
'11.2.2.2'	'Phytohormone action.auxin.perception and signal transduction.transcriptional repressor *(IAA/AUX)'	'mtrunr108hic_015976'	'mercator4v6.0: transcriptional repressor *(IAA/AUX) & prot-scriber: auxin responsive protein iaa & swissprot: Auxin-induced protein IAA6 & original description: len=537 begin=2972673 chr=HiC_scaffold_4 end=2976402 gn=MtrunR108HiC015976 strand=- type=mRNA def=Putative transcription factor interactor and regulator AUX-IAA family'
'11.2.2.2'	'Phytohormone action.auxin.perception and signal transduction.transcriptional repressor *(IAA/AUX)'	'mtrunr108hic_003348'	'mercator4v6.0: transcriptional repressor *(IAA/AUX) & prot-scriber: auxin responsive protein iaa & swissprot: Auxin-responsive protein IAA14 & original description: len=711 begin=33861707 chr=HiC_scaffold_1 end=33864251 gn=MtrunR108HiC003348 strand=- type=mRNA def=Putative transcription factor interactor and regulator AUX-IAA family'
'11.2.2.2'	'Phytohormone action.auxin.perception and signal transduction.transcriptional repressor *(IAA/AUX)'	'mtrunr108hic_032385'	'mercator4v6.0: transcriptional repressor *(IAA/AUX) & prot-scriber: auxin responsive protein iaa & swissprot: Auxin-induced protein 22E & original description: len=615 begin=41228291 chr=HiC_scaffold_7 end=41229086 gn=MtrunR108HiC032385 strand=- type=mRNA def=Putative transcription factor interactor and regulator AUX-IAA family'
'11.2.2.2'	'Phytohormone action.auxin.perception and signal transduction.transcriptional repressor *(IAA/AUX)'	'mtrunr108hic_032386'	'mercator4v6.0: transcriptional repressor *(IAA/AUX) & prot-scriber: auxin responsive protein iaa & swissprot: Auxin-induced protein AUX28 & original description: len=753 begin=41238993 chr=HiC_scaffold_7 end=41245184 gn=MtrunR108HiC032386 strand=+ type=mRNA def=Putative transcription factor interactor and regulator AUX-IAA family'
'11.2.2.2'	'Phytohormone action.auxin.perception and signal transduction.transcriptional repressor *(IAA/AUX)'	'mtrunr108hic_004982'	'mercator4v6.0: transcriptional repressor *(IAA/AUX) & prot-scriber: auxin responsive protein & swissprot: Auxin-responsive protein IAA32 & original description: len=540 begin=48609360 chr=HiC_scaffold_1 end=48610566 gn=MtrunR108HiC004982 strand=+ type=mRNA def=Putative transcription factor interactor and regulator AUX-IAA family'
'11.2.2.3'	'Phytohormone action.auxin.perception and signal transduction.transcriptional co-repressor *(TPL/TPR)'	'mtrunr108hic_037954'	'mercator4v6.0: auxin signalling transcriptional co-repressor *(TPL/TPR) & prot-scriber: of topless protein & swissprot: Topless-related protein 4 & original description: len=3405 begin=41300941 chr=HiC_scaffold_8 end=41309691 gn=MtrunR108HiC037954 strand=- type=mRNA def=Putative transcription factor WD40-like family'
'11.2.2.3'	'Phytohormone action.auxin.perception and signal transduction.transcriptional co-repressor *(TPL/TPR)'	'mtrunr108hic_038237'	'mercator4v6.0: auxin signalling transcriptional co-repressor *(TPL/TPR) & prot-scriber: isoform topless protein & swissprot: Topless-related protein 2 & original description: len=3369 begin=43752689 chr=HiC_scaffold_8 end=43760176 gn=MtrunR108HiC038237 strand=+ type=mRNA def=Putative transcription factor WD40-like family'
'11.2.2.3'	'Phytohormone action.auxin.perception and signal transduction.transcriptional co-repressor *(TPL/TPR)'	'mtrunr108hic_010050'	'mercator4v6.0: auxin signalling transcriptional co-repressor *(TPL/TPR) & prot-scriber: topless protein isoform x1 & swissprot: Topless-related protein 1 & original description: len=3447 begin=45824691 chr=HiC_scaffold_2 end=45831916 gn=MtrunR108HiC010050 strand=- type=mRNA def=Putative transcription factor WD40-like family'
'11.2.2.3'	'Phytohormone action.auxin.perception and signal transduction.transcriptional co-repressor *(TPL/TPR)'	'mtrunr108hic_033280'	'mercator4v6.0: auxin signalling transcriptional co-repressor *(TPL/TPR) & prot-scriber: isoform topless protein & swissprot: Topless-related protein 3 & original description: len=3390 begin=49008969 chr=HiC_scaffold_7 end=49016969 gn=MtrunR108HiC033280 strand=- type=mRNA def=Putative transcription factor WD40-like family'
'11.2.2.3'	'Phytohormone action.auxin.perception and signal transduction.transcriptional co-repressor *(TPL/TPR)'	'mtrunr108hic_003692'	'mercator4v6.0: auxin signalling transcriptional co-repressor *(TPL/TPR) & prot-scriber: isoform topless protein & swissprot: Topless-related protein 3 & original description: len=3387 begin=37013502 chr=HiC_scaffold_1 end=37022598 gn=MtrunR108HiC003692 strand=+ type=mRNA def=Putative transcription factor WD40-like family'
'11.2.2.3'	'Phytohormone action.auxin.perception and signal transduction.transcriptional co-repressor *(TPL/TPR)'	'mtrunr108hic_015883'	'mercator4v6.0: auxin signalling transcriptional co-repressor *(TPL/TPR) & prot-scriber: topless protein isoform x1 & swissprot: Topless-related protein 1 & original description: len=3414 begin=2072524 chr=HiC_scaffold_4 end=2079928 gn=MtrunR108HiC015883 strand=+ type=mRNA def=Putative transcription factor WD40-like family'
'11.2.2.4'	'Phytohormone action.auxin.perception and signal transduction.signal mediator *(ARF7/ARF19)'	'mtrunr108hic_038436'	'mercator4v6.0: auxin signal mediator *(ARF7/ARF19) & prot-scriber: auxin response factor & swissprot: Auxin response factor 19 & original description: len=3372 begin=45517360 chr=HiC_scaffold_8 end=45523110 gn=MtrunR108HiC038436 strand=+ type=mRNA def=Putative transcription factor ARF family'
'11.2.2.4'	'Phytohormone action.auxin.perception and signal transduction.signal mediator *(ARF7/ARF19)'	'mtrunr108hic_020716'	'mercator4v6.0: auxin signal mediator *(ARF7/ARF19) & prot-scriber: auxin response factor & swissprot: Auxin response factor 19 & original description: len=3291 begin=50343431 chr=HiC_scaffold_4 end=50348584 gn=MtrunR108HiC020716 strand=- type=mRNA def=Putative transcription factor ARF family'
'11.2.2.4'	'Phytohormone action.auxin.perception and signal transduction.signal mediator *(ARF7/ARF19)'	'mtrunr108hic_007439'	'mercator4v6.0: auxin signal mediator *(ARF7/ARF19) & prot-scriber: auxin response factor & swissprot: Auxin response factor 19 & original description: len=3366 begin=17918522 chr=HiC_scaffold_2 end=17925634 gn=MtrunR108HiC007439 strand=- type=mRNA def=Putative transcription factor ARF family'
'11.2.2.5'	'Phytohormone action.auxin.perception and signal transduction.receptor complex'	''	''
'11.2.2.5.1'	'Phytohormone action.auxin.perception and signal transduction.receptor complex.auxin-binding component *(ABP1)'	'mtrunr108hic_004007'	'mercator4v6.0: auxin-binding component *(ABP1) of auxin receptor complex & prot-scriber: auxin binding protein & swissprot: Auxin-binding protein T85 & original description: len=582 begin=39749183 chr=HiC_scaffold_1 end=39753097 gn=MtrunR108HiC004007 strand=+ type=mRNA def=Putative auxin-binding protein'
'11.2.2.5.2'	'Phytohormone action.auxin.perception and signal transduction.receptor complex.protein kinase component *(TMK)'	'mtrunr108hic_033819'	'mercator4v6.0: protein kinase component *(TMK) of auxin receptor complex & prot-scriber: protein kinase domain containing & swissprot: Receptor-like kinase TMK3 & original description: len=2877 begin=35439 chr=HiC_scaffold_790 end=38653 gn=MtrunR108HiC033819 strand=- type=mRNA def=Putative protein kinase RLK-Pelle-LRR-IX family'
'11.2.2.5.2'	'Phytohormone action.auxin.perception and signal transduction.receptor complex.protein kinase component *(TMK)'	'mtrunr108hic_001200'	'mercator4v6.0: protein kinase component *(TMK) of auxin receptor complex & prot-scriber: protein kinase domain containing & swissprot: Receptor protein kinase TMK1 & original description: len=2787 begin=11300883 chr=HiC_scaffold_1 end=11304030 gn=MtrunR108HiC001200 strand=+ type=mRNA def=Putative transferase, protein kinase RLK-Pelle-LRR-IX family'
'11.2.2.5.2'	'Phytohormone action.auxin.perception and signal transduction.receptor complex.protein kinase component *(TMK)'	'mtrunr108hic_013664'	'mercator4v6.0: protein kinase component *(TMK) of auxin receptor complex & prot-scriber: protein kinase domain containing & swissprot: Receptor protein kinase TMK1 & original description: len=2802 begin=38997312 chr=HiC_scaffold_3 end=39001123 gn=MtrunR108HiC013664 strand=- type=mRNA def=Putative protein kinase RLK-Pelle-LRR-IX family'
'11.2.2.5.2'	'Phytohormone action.auxin.perception and signal transduction.receptor complex.protein kinase component *(TMK)'	'mtrunr108hic_019835'	'mercator4v6.0: protein kinase component *(TMK) of auxin receptor complex & prot-scriber: protein kinase domain containing & swissprot: Receptor-like kinase TMK4 & original description: len=2751 begin=42999321 chr=HiC_scaffold_4 end=43002865 gn=MtrunR108HiC019835 strand=+ type=mRNA def=Putative protein kinase RLK-Pelle-LRR-IX family'
'11.2.2.5.2'	'Phytohormone action.auxin.perception and signal transduction.receptor complex.protein kinase component *(TMK)'	'mtrunr108hic_024429'	'mercator4v6.0: protein kinase component *(TMK) of auxin receptor complex & prot-scriber: protein kinase domain containing & swissprot: Receptor protein kinase TMK1 & original description: len=2736 begin=33852740 chr=HiC_scaffold_5 end=33855943 gn=MtrunR108HiC024429 strand=+ type=mRNA def=Putative protein kinase RLK-Pelle-LRR-IX family'
'11.2.2.5.2'	'Phytohormone action.auxin.perception and signal transduction.receptor complex.protein kinase component *(TMK)'	'mtrunr108hic_032935'	'mercator4v6.0: protein kinase component *(TMK) of auxin receptor complex & prot-scriber: protein kinase domain containing & swissprot: Receptor-like kinase TMK3 & original description: len=2829 begin=45941491 chr=HiC_scaffold_7 end=45945279 gn=MtrunR108HiC032935 strand=- type=mRNA def=Putative protein kinase RLK-Pelle-LRR-IX family'
'11.2.2.5.2'	'Phytohormone action.auxin.perception and signal transduction.receptor complex.protein kinase component *(TMK)'	'mtrunr108hic_001199'	'mercator4v6.0: protein kinase component *(TMK) of auxin receptor complex & prot-scriber: protein kinase domain containing & swissprot: Receptor protein kinase TMK1 & original description: len=2802 begin=11287302 chr=HiC_scaffold_1 end=11291146 gn=MtrunR108HiC001199 strand=+ type=mRNA def=Putative protein kinase RLK-Pelle-LRR-IX family'
'11.2.2.5.2'	'Phytohormone action.auxin.perception and signal transduction.receptor complex.protein kinase component *(TMK)'	'mtrunr108hic_009113'	'mercator4v6.0: protein kinase component *(TMK) of auxin receptor complex & prot-scriber: protein kinase domain containing & swissprot: Receptor protein kinase TMK1 & original description: len=2862 begin=37691628 chr=HiC_scaffold_2 end=37694787 gn=MtrunR108HiC009113 strand=- type=mRNA def=Putative protein kinase RLK-Pelle-LRR-IX family'
'11.2.2.5.2'	'Phytohormone action.auxin.perception and signal transduction.receptor complex.protein kinase component *(TMK)'	'mtrunr108hic_001201'	'mercator4v6.0: protein kinase component *(TMK) of auxin receptor complex & prot-scriber: protein kinase domain containing & swissprot: Receptor-like kinase TMK3 & original description: len=2811 begin=11308597 chr=HiC_scaffold_1 end=11312383 gn=MtrunR108HiC001201 strand=- type=mRNA def=Putative protein kinase RLK-Pelle-LRR-IX family'
'11.2.2.5.2'	'Phytohormone action.auxin.perception and signal transduction.receptor complex.protein kinase component *(TMK)'	'mtrunr108hic_017486'	'mercator4v6.0: protein kinase component *(TMK) of auxin receptor complex & prot-scriber: protein kinase domain containing & swissprot: Receptor-like kinase TMK3 & original description: len=2814 begin=21878261 chr=HiC_scaffold_4 end=21881478 gn=MtrunR108HiC017486 strand=+ type=mRNA def=Putative protein kinase RLK-Pelle-LRR-IX family'
'11.2.2.5.2'	'Phytohormone action.auxin.perception and signal transduction.receptor complex.protein kinase component *(TMK)'	'mtrunr108hic_020974'	'mercator4v6.0: protein kinase component *(TMK) of auxin receptor complex & prot-scriber: protein kinase domain containing & swissprot: Receptor protein kinase TMK1 & original description: len=2778 begin=52475643 chr=HiC_scaffold_4 end=52478945 gn=MtrunR108HiC020974 strand=- type=mRNA def=Putative protein kinase RLK-Pelle-LRR-IX family'
'11.2.2.5.3'	'Phytohormone action.auxin.perception and signal transduction.receptor complex.kinase-regulatory protein *(MAKR2)'	'mtrunr108hic_020607'	'mercator4v6.0: kinase-regulatory protein *(MAKR2) of auxin perception and signal transduction & prot-scriber: membrane associated kinase regulator & swissprot: Probable membrane-associated kinase regulator 2 & original description: len=1092 begin=49367358 chr=HiC_scaffold_4 end=49369013 gn=MtrunR108HiC020607 strand=- type=mRNA def=Putative membrane-associated kinase regulator 2/5'
'11.2.2.5.3'	'Phytohormone action.auxin.perception and signal transduction.receptor complex.kinase-regulatory protein *(MAKR2)'	'mtrunr108hic_004491'	'mercator4v6.0: kinase-regulatory protein *(MAKR2) of auxin perception and signal transduction & prot-scriber: membrane associated kinase regulator & swissprot: Membrane-associated kinase regulator 5 & original description: len=942 begin=44305534 chr=HiC_scaffold_1 end=44306564 gn=MtrunR108HiC004491 strand=+ type=mRNA def=Putative membrane-associated kinase regulator 2/5'
'11.2.2.5.3'	'Phytohormone action.auxin.perception and signal transduction.receptor complex.kinase-regulatory protein *(MAKR2)'	'mtrunr108hic_021424'	'mercator4v6.0: kinase-regulatory protein *(MAKR2) of auxin perception and signal transduction & prot-scriber: membrane associated kinase regulator & swissprot: Probable membrane-associated kinase regulator 2 & original description: len=1227 begin=2577006 chr=HiC_scaffold_5 end=2578650 gn=MtrunR108HiC021424 strand=+ type=mRNA def=Putative membrane-associated kinase regulator 2/5'
11.2.3'	'Phytohormone action.auxin.conjugation and degradation'	''	''
'11.2.3.1'	'Phytohormone action.auxin.conjugation and degradation.indole-3-acetic acid-amido synthetase *(GH3)'	'mtrunr108hic_021788'	'mercator4v6.0: indole-3-acetic acid-amido synthetase *(GH3) & prot-scriber: indole acetic acid amido synthetase gh & swissprot: Probable indole-3-acetic acid-amido synthetase GH3.1 & original description: len=1803 begin=5866986 chr=HiC_scaffold_5 end=5869019 gn=MtrunR108HiC021788 strand=- type=mRNA def=Putative GH3 family protein'
'11.2.3.1'	'Phytohormone action.auxin.conjugation and degradation.indole-3-acetic acid-amido synthetase *(GH3)'	'mtrunr108hic_021787'	'mercator4v6.0: indole-3-acetic acid-amido synthetase *(GH3) & prot-scriber: indole acetic acid amido synthetase gh & swissprot: Probable indole-3-acetic acid-amido synthetase GH3.1 & original description: len=1731 begin=5852720 chr=HiC_scaffold_5 end=5856351 gn=MtrunR108HiC021787 strand=+ type=mRNA def=Putative GH3 family protein'
'11.2.3.1'	'Phytohormone action.auxin.conjugation and degradation.indole-3-acetic acid-amido synthetase *(GH3)'	'mtrunr108hic_003957'	'mercator4v6.0: indole-3-acetic acid-amido synthetase *(GH3) & prot-scriber: indole acetic acid amido synthetase gh & swissprot: Putative indole-3-acetic acid-amido synthetase GH3.9 & original description: len=1794 begin=39301802 chr=HiC_scaffold_1 end=39305038 gn=MtrunR108HiC003957 strand=+ type=mRNA def=Putative GH3 family protein'
'11.2.3.1'	'Phytohormone action.auxin.conjugation and degradation.indole-3-acetic acid-amido synthetase *(GH3)'	'mtrunr108hic_008849'	'mercator4v6.0: indole-3-acetic acid-amido synthetase *(GH3) & prot-scriber: indole acetic acid amido synthetase gh & swissprot: Indole-3-acetic acid-amido synthetase GH3.6 & original description: len=1827 begin=35456658 chr=HiC_scaffold_2 end=35459396 gn=MtrunR108HiC008849 strand=+ type=mRNA def=Putative GH3 family protein'
'11.2.3.1'	'Phytohormone action.auxin.conjugation and degradation.indole-3-acetic acid-amido synthetase *(GH3)'	'mtrunr108hic_023358'	'mercator4v6.0: indole-3-acetic acid-amido synthetase *(GH3) & prot-scriber: indole acetic acid amido synthetase gh & swissprot: Probable indole-3-acetic acid-amido synthetase GH3.1 & original description: len=1767 begin=21648449 chr=HiC_scaffold_5 end=21650989 gn=MtrunR108HiC023358 strand=- type=mRNA def=Putative GH3 family protein'
'11.2.3.1'	'Phytohormone action.auxin.conjugation and degradation.indole-3-acetic acid-amido synthetase *(GH3)'	'mtrunr108hic_017295'	'mercator4v6.0: indole-3-acetic acid-amido synthetase *(GH3) & prot-scriber: indole acetic acid amido synthetase gh & swissprot: Indole-3-acetic acid-amido synthetase GH3.6 & original description: len=1830 begin=19797650 chr=HiC_scaffold_4 end=19802725 gn=MtrunR108HiC017295 strand=+ type=mRNA def=Putative GH3 family protein'
'11.2.3.2'	'Phytohormone action.auxin.conjugation and degradation.indole-3-acetic acid dioxygenase *(DAO)'	'mtrunr108hic_022407'	'mercator4v6.0: indole-3-acetic acid dioxygenase *(DAO) & prot-scriber: fe2og dioxygenase domain containing protein & swissprot: 2-oxoglutarate-dependent dioxygenase DAO & original description: len=918 begin=11341246 chr=HiC_scaffold_5 end=11345033 gn=MtrunR108HiC022407 strand=+ type=mRNA def=Putative oxoglutarate/iron-dependent dioxygenase, non-haem dioxygenase domain-containing protein'
'11.2.3.2'	'Phytohormone action.auxin.conjugation and degradation.indole-3-acetic acid dioxygenase *(DAO)'	'mtrunr108hic_022269'	'mercator4v6.0: indole-3-acetic acid dioxygenase *(DAO) & prot-scriber: fe2og dioxygenase domain containing protein & swissprot: 2-oxoglutarate-dependent dioxygenase DAO & original description: len=915 begin=10200026 chr=HiC_scaffold_5 end=10202774 gn=MtrunR108HiC022269 strand=- type=mRNA def=Putative oxoglutarate/iron-dependent dioxygenase, non-haem dioxygenase domain-containing protein'
'11.2.3.2'	'Phytohormone action.auxin.conjugation and degradation.indole-3-acetic acid dioxygenase *(DAO)'	'mtrunr108hic_022271'	'mercator4v6.0: indole-3-acetic acid dioxygenase *(DAO) & prot-scriber: fe2og dioxygenase domain containing protein & swissprot: 2-oxoglutarate-dependent dioxygenase DAO & original description: len=897 begin=10216770 chr=HiC_scaffold_5 end=10218800 gn=MtrunR108HiC022271 strand=- type=mRNA def=Putative oxoglutarate/iron-dependent dioxygenase, non-haem dioxygenase domain-containing protein'
'11.2.3.2'	'Phytohormone action.auxin.conjugation and degradation.indole-3-acetic acid dioxygenase *(DAO)'	'mtrunr108hic_022270'	'mercator4v6.0: indole-3-acetic acid dioxygenase *(DAO) & prot-scriber: fe2og dioxygenase domain containing protein & swissprot: 2-oxoglutarate-dependent dioxygenase DAO & original description: len=921 begin=10207154 chr=HiC_scaffold_5 end=10211710 gn=MtrunR108HiC022270 strand=- type=mRNA def=Putative oxoglutarate/iron-dependent dioxygenase, non-haem dioxygenase domain-containing protein'
'11.2.3.3'	'Phytohormone action.auxin.conjugation and degradation.indole-3-acetic acid amidohydrolase *(ILR)'	'mtrunr108hic_009837'	'mercator4v6.0: indole-3-acetic acid amidohydrolase *(ILR) & prot-scriber: iaa amino acid hydrolase ilr & swissprot: IAA-amino acid hydrolase ILR1-like 4 & original description: len=1332 begin=43979301 chr=HiC_scaffold_2 end=43992377 gn=MtrunR108HiC009837 strand=- type=mRNA def=Putative peptidase M20, bacterial exopeptidase dimerisation domain, IAA-amino acid hydrolase ILR1'
'11.2.3.3'	'Phytohormone action.auxin.conjugation and degradation.indole-3-acetic acid amidohydrolase *(ILR)'	'mtrunr108hic_009657'	'mercator4v6.0: indole-3-acetic acid amidohydrolase *(ILR) & prot-scriber: iaa amino acid hydrolase ilr & swissprot: IAA-amino acid hydrolase ILR1-like 4 & original description: len=1332 begin=42467307 chr=HiC_scaffold_2 end=42472636 gn=MtrunR108HiC009657 strand=+ type=mRNA def=Putative peptidase M20, bacterial exopeptidase dimerisation domain, IAA-amino acid hydrolase ILR1'
'11.2.3.3'	'Phytohormone action.auxin.conjugation and degradation.indole-3-acetic acid amidohydrolase *(ILR)'	'mtrunr108hic_014182'	'mercator4v6.0: indole-3-acetic acid amidohydrolase *(ILR) & prot-scriber: iaa amino acid hydrolase ilr & swissprot: IAA-amino acid hydrolase ILR1-like 5 & original description: len=2259 begin=43264763 chr=HiC_scaffold_3 end=43274609 gn=MtrunR108HiC014182 strand=- type=mRNA def=Putative transcription factor NAM family'
'11.2.3.3'	'Phytohormone action.auxin.conjugation and degradation.indole-3-acetic acid amidohydrolase *(ILR)'	'mtrunr108hic_009838'	'mercator4v6.0: indole-3-acetic acid amidohydrolase *(ILR) & prot-scriber: iaa amino acid hydrolase ilr & swissprot: IAA-amino acid hydrolase ILR1-like 4 & original description: len=1347 begin=43993242 chr=HiC_scaffold_2 end=43996220 gn=MtrunR108HiC009838 strand=- type=mRNA def=Putative peptidase M20, bacterial exopeptidase dimerisation domain, IAA-amino acid hydrolase ILR1'
'11.2.3.3'	'Phytohormone action.auxin.conjugation and degradation.indole-3-acetic acid amidohydrolase *(ILR)'	'mtrunr108hic_013904'	'mercator4v6.0: indole-3-acetic acid amidohydrolase *(ILR) & prot-scriber: iaa amino acid hydrolase ilr & swissprot: IAA-amino acid hydrolase ILR1-like 6 & original description: len=1431 begin=40878867 chr=HiC_scaffold_3 end=40884434 gn=MtrunR108HiC013904 strand=- type=mRNA def=Putative peptidase M20, bacterial exopeptidase dimerisation domain, IAA-amino acid hydrolase ILR1'
'11.2.3.3'	'Phytohormone action.auxin.conjugation and degradation.indole-3-acetic acid amidohydrolase *(ILR)'	'mtrunr108hic_036768'	'mercator4v6.0: indole-3-acetic acid amidohydrolase *(ILR) & prot-scriber: iaa amino acid hydrolase ilr & swissprot: IAA-amino acid hydrolase ILR1-like 6 & original description: len=1323 begin=30228426 chr=HiC_scaffold_8 end=30231314 gn=MtrunR108HiC036768 strand=- type=mRNA def=Putative peptidase M20, bacterial exopeptidase dimerisation domain, IAA-amino acid hydrolase ILR1'
'11.2.3.3'	'Phytohormone action.auxin.conjugation and degradation.indole-3-acetic acid amidohydrolase *(ILR)'	'mtrunr108hic_009656'	'mercator4v6.0: indole-3-acetic acid amidohydrolase *(ILR) & prot-scriber: iaa amino acid hydrolase ilr & swissprot: IAA-amino acid hydrolase ILR1-like 4 & original description: len=1302 begin=42462430 chr=HiC_scaffold_2 end=42465625 gn=MtrunR108HiC009656 strand=+ type=mRNA def=Putative peptidase M20, bacterial exopeptidase dimerisation domain-containing protein'
'11.2.3.3'	'Phytohormone action.auxin.conjugation and degradation.indole-3-acetic acid amidohydrolase *(ILR)'	'mtrunr108hic_036174'	'mercator4v6.0: indole-3-acetic acid amidohydrolase *(ILR) & prot-scriber: iaa amino acid hydrolase ilr & swissprot: IAA-amino acid hydrolase ILR1-like 4 & original description: len=1299 begin=25074818 chr=HiC_scaffold_8 end=25078100 gn=MtrunR108HiC036174 strand=+ type=mRNA def=Putative peptidase M20, bacterial exopeptidase dimerisation domain-containing protein'
'11.2.3.3'	'Phytohormone action.auxin.conjugation and degradation.indole-3-acetic acid amidohydrolase *(ILR)'	'mtrunr108hic_034349'	'mercator4v6.0: indole-3-acetic acid amidohydrolase *(ILR) & prot-scriber: iaa amino acid hydrolase ilr & swissprot: IAA-amino acid hydrolase ILR1-like 4 & original description: len=1344 begin=4431852 chr=HiC_scaffold_8 end=4436616 gn=MtrunR108HiC034349 strand=- type=mRNA def=Putative peptidase M20, amidohydrolase, bacterial exopeptidase dimerisation'
'11.2.3.3'	'Phytohormone action.auxin.conjugation and degradation.indole-3-acetic acid amidohydrolase *(ILR)'	'mtrunr108hic_009836'	'mercator4v6.0: indole-3-acetic acid amidohydrolase *(ILR) & prot-scriber: iaa amino acid hydrolase ilr & swissprot: IAA-amino acid hydrolase ILR1-like 4 & original description: len=1344 begin=43973827 chr=HiC_scaffold_2 end=43978087 gn=MtrunR108HiC009836 strand=- type=mRNA def=Putative peptidase M20, bacterial exopeptidase dimerisation domain-containing protein'
'11.2.3.3'	'Phytohormone action.auxin.conjugation and degradation.indole-3-acetic acid amidohydrolase *(ILR)'	'mtrunr108hic_036182'	'mercator4v6.0: indole-3-acetic acid amidohydrolase *(ILR) & prot-scriber: iaa amino acid hydrolase ilr & swissprot: IAA-amino acid hydrolase ILR1-like 6 & original description: len=1173 begin=25117459 chr=HiC_scaffold_8 end=25118708 gn=MtrunR108HiC036182 strand=- type=mRNA def=Putative peptidase M20, bacterial exopeptidase dimerisation domain-containing protein'
'11.2.3.4'	'Phytohormone action.auxin.conjugation and degradation.methylation'	''	''
'11.2.3.4.1'	'Phytohormone action.auxin.conjugation and degradation.methylation.indole-3-acetic acid carboxyl methyltransferase *(MES17)'	'mtrunr108hic_024001'	'mercator4v6.0: indole-3-acetic acid carboxyl methyltransferase *(MES17) & prot-scriber: ab hydrolase domain containing protein & swissprot: Methylesterase 17 & original description: len=849 begin=29742364 chr=HiC_scaffold_5 end=29747116 gn=MtrunR108HiC024001 strand=+ type=mRNA def=Putative carboxylesterase'
'11.2.3.4.1'	'Phytohormone action.auxin.conjugation and degradation.methylation.indole-3-acetic acid carboxyl methyltransferase *(MES17)'	'mtrunr108hic_014220'	'mercator4v6.0: indole-3-acetic acid carboxyl methyltransferase *(MES17) & prot-scriber: ab hydrolase domain containing protein & swissprot: Methylesterase 17 & original description: len=870 begin=43554516 chr=HiC_scaffold_3 end=43558482 gn=MtrunR108HiC014220 strand=- type=mRNA def=Putative carboxylesterase'
'11.2.3.4.2'	'Phytohormone action.auxin.conjugation and degradation.methylation.SAM dependent carboxyl methyltransferase *(IAMT1)'	'mtrunr108hic_025279'	'mercator4v6.0: SAM dependent carboxyl methyltransferase *(IAMT1) & prot-scriber: indole acetate o methyltransferase & swissprot: Indole-3-acetate O-methyltransferase 1 & original description: len=1164 begin=41332073 chr=HiC_scaffold_5 end=41336631 gn=MtrunR108HiC025279 strand=- type=mRNA def=Putative indole-3-acetate O-methyltransferase'
'11.2.3.4.2'	'Phytohormone action.auxin.conjugation and degradation.methylation.SAM dependent carboxyl methyltransferase *(IAMT1)'	'mtrunr108hic_012062'	'mercator4v6.0: SAM dependent carboxyl methyltransferase *(IAMT1) & prot-scriber: indole acetate o methyltransferase & swissprot: Indole-3-acetate O-methyltransferase 1 & original description: len=1149 begin=23297332 chr=HiC_scaffold_3 end=23301808 gn=MtrunR108HiC012062 strand=- type=mRNA def=Putative indole-3-acetate O-methyltransferase'
'11.2.4'	'Phytohormone action.auxin.transport'	''	''
'11.2.4.1'	'Phytohormone action.auxin.transport.polar auxin transport system'	''	''
'11.2.4.1.1'	'Phytohormone action.auxin.transport.polar auxin transport system.auxin transporter *(PIN)'	'mtrunr108hic_027958'	'mercator4v6.0: auxin transporter *(PIN) & prot-scriber: auxin efflux carrier component & swissprot: Auxin efflux carrier component 1 & original description: len=1815 begin=28217317 chr=HiC_scaffold_6 end=28222461 gn=MtrunR108HiC027958 strand=+ type=mRNA def=Putative membrane transport protein'
'11.2.4.1.1'	'Phytohormone action.auxin.transport.polar auxin transport system.auxin transporter *(PIN)'	'mtrunr108hic_038545'	'mercator4v6.0: auxin transporter *(PIN) & prot-scriber: auxin efflux carrier component protein & swissprot: Auxin efflux carrier component 2 & original description: len=1878 begin=46437009 chr=HiC_scaffold_8 end=46439467 gn=MtrunR108HiC038545 strand=+ type=mRNA def=Putative membrane transport protein'
'11.2.4.1.1'	'Phytohormone action.auxin.transport.polar auxin transport system.auxin transporter *(PIN)'	'mtrunr108hic_031972'	'mercator4v6.0: auxin transporter *(PIN) & prot-scriber: auxin efflux carrier component & swissprot: Probable auxin efflux carrier component 1c & original description: len=1776 begin=37564761 chr=HiC_scaffold_7 end=37567240 gn=MtrunR108HiC031972 strand=+ type=mRNA def=Putative membrane transport protein'
'11.2.4.1.1'	'Phytohormone action.auxin.transport.polar auxin transport system.auxin transporter *(PIN)'	'mtrunr108hic_018944'	'mercator4v6.0: auxin transporter *(PIN) & prot-scriber: auxin efflux carrier component & swissprot: Auxin efflux carrier component 7 & original description: len=1980 begin=35372904 chr=HiC_scaffold_4 end=35376234 gn=MtrunR108HiC018944 strand=+ type=mRNA def=Putative membrane transport protein'
'11.2.4.1.1'	'Phytohormone action.auxin.transport.polar auxin transport system.auxin transporter *(PIN)'	'mtrunr108hic_021037'	'mercator4v6.0: auxin transporter *(PIN) & prot-scriber: auxin efflux carrier component & swissprot: Probable auxin efflux carrier component 1c & original description: len=1311 begin=53018864 chr=HiC_scaffold_4 end=53020359 gn=MtrunR108HiC021037 strand=+ type=mRNA def=Putative membrane transport protein'
'11.2.4.1.1'	'Phytohormone action.auxin.transport.polar auxin transport system.auxin transporter *(PIN)'	'mtrunr108hic_021038'	'mercator4v6.0: auxin transporter *(PIN) & prot-scriber: auxin efflux carrier component & swissprot: Probable auxin efflux carrier component 1c & original description: len=240 begin=53020384 chr=HiC_scaffold_4 end=53020780 gn=MtrunR108HiC021038 strand=+ type=mRNA def=Putative membrane transport protein'
'11.2.4.1.1'	'Phytohormone action.auxin.transport.polar auxin transport system.auxin transporter *(PIN)'	'mtrunr108hic_001115'	'mercator4v6.0: auxin transporter *(PIN) & prot-scriber: auxin efflux carrier component & swissprot: Auxin efflux carrier component 3 & original description: len=1866 begin=10488560 chr=HiC_scaffold_1 end=10493308 gn=MtrunR108HiC001115 strand=- type=mRNA def=Putative membrane transport protein'
'11.2.4.1.1'	'Phytohormone action.auxin.transport.polar auxin transport system.auxin transporter *(PIN)'	'mtrunr108hic_025946'	'mercator4v6.0: auxin transporter *(PIN) & prot-scriber: auxin efflux carrier component & swissprot: Auxin efflux carrier component 8 & original description: len=1083 begin=3458228 chr=HiC_scaffold_6 end=3460696 gn=MtrunR108HiC025946 strand=- type=mRNA def=Putative membrane transport protein'
'11.2.4.1.1'	'Phytohormone action.auxin.transport.polar auxin transport system.auxin transporter *(PIN)'	'mtrunr108hic_007246'	'mercator4v6.0: auxin transporter *(PIN) & prot-scriber: auxin efflux carrier component protein & swissprot: Probable auxin efflux carrier component 1c & original description: len=1542 begin=16071152 chr=HiC_scaffold_2 end=16073530 gn=MtrunR108HiC007246 strand=- type=mRNA def=Putative membrane transport protein'
'11.2.4.1.1'	'Phytohormone action.auxin.transport.polar auxin transport system.auxin transporter *(PIN)'	'mtrunr108hic_031440'	'mercator4v6.0: auxin transporter *(PIN) & prot-scriber: auxin efflux carrier component protein & swissprot: Auxin efflux carrier component 5 & original description: len=1092 begin=32768739 chr=HiC_scaffold_7 end=32771060 gn=MtrunR108HiC031440 strand=+ type=mRNA def=Putative membrane transport protein'
'11.2.4.1.1'	'Phytohormone action.auxin.transport.polar auxin transport system.auxin transporter *(PIN)'	'mtrunr108hic_038544'	'mercator4v6.0: auxin transporter *(PIN) & prot-scriber: auxin efflux carrier component & swissprot: Auxin efflux carrier component 2 & original description: len=1734 begin=46431969 chr=HiC_scaffold_8 end=46435205 gn=MtrunR108HiC038544 strand=+ type=mRNA def=Putative membrane transport protein'
'11.2.4.1.1'	'Phytohormone action.auxin.transport.polar auxin transport system.auxin transporter *(PIN)'	'mtrunr108hic_001017'	'mercator4v6.0: auxin transporter *(PIN) & prot-scriber: auxin efflux carrier component & swissprot: Auxin efflux carrier component 6 & original description: len=1584 begin=9594318 chr=HiC_scaffold_1 end=9604386 gn=MtrunR108HiC001017 strand=- type=mRNA def=Putative membrane transport protein'
'11.2.4.1.1'	'Phytohormone action.auxin.transport.polar auxin transport system.auxin transporter *(PIN)'	'mtrunr108hic_028904'	'mercator4v6.0: auxin transporter *(PIN) & prot-scriber: auxin efflux carrier component & swissprot: Auxin efflux carrier component 8 & original description: len=1443 begin=1834074 chr=HiC_scaffold_7 end=1843309 gn=MtrunR108HiC028904 strand=- type=mRNA def=Putative membrane transport protein'
'11.2.4.1.2'	'Phytohormone action.auxin.transport.polar auxin transport system.regulatory protein kinase *(PINOID)'	'mtrunr108hic_020075'	'mercator4v6.0: regulatory protein kinase *(PINOID) of auxin transport & prot-scriber: arath serine threonine protein kinase & swissprot: Protein kinase PINOID & original description: len=1377 begin=45005840 chr=HiC_scaffold_4 end=45007308 gn=MtrunR108HiC020075 strand=+ type=mRNA def=Putative protein kinase AGC-RSK-2 family'
'11.2.4.1.2'	'Phytohormone action.auxin.transport.polar auxin transport system.regulatory protein kinase *(PINOID)'	'mtrunr108hic_006183'	'mercator4v6.0: regulatory protein kinase *(PINOID) of auxin transport & prot-scriber: arath serine threonine protein kinase & swissprot: Protein kinase PINOID & original description: len=1365 begin=5807809 chr=HiC_scaffold_2 end=5809411 gn=MtrunR108HiC006183 strand=- type=mRNA def=Putative protein kinase AGC-RSK-2 family'
'11.2.4.1.2'	'Phytohormone action.auxin.transport.polar auxin transport system.regulatory protein kinase *(PINOID)'	'mtrunr108hic_037887'	'mercator4v6.0: regulatory protein kinase *(PINOID) of auxin transport & prot-scriber: arath serine threonine protein kinase & swissprot: Protein kinase PINOID 2 & original description: len=1473 begin=40738178 chr=HiC_scaffold_8 end=40740393 gn=MtrunR108HiC037887 strand=+ type=mRNA def=Putative protein kinase AGC-RSK-2 family'
'11.2.4.1.3'	'Phytohormone action.auxin.transport.polar auxin transport system.regulatory protein *(BIG)'	'mtrunr108hic_029182'	'mercator4v6.0: regulatory protein *(BIG) of auxin transport & prot-scriber: auxin transport protein big & swissprot: Auxin transport protein BIG & original description: len=15306 begin=4772635 chr=HiC_scaffold_7 end=4795822 gn=MtrunR108HiC029182 strand=+ type=mRNA def=Putative transcription factor WD40-like family'
'11.2.4.2'	'Phytohormone action.auxin.transport.auxin influx'	''	''
'11.2.4.2.1'	'Phytohormone action.auxin.transport.auxin influx.auxin transporter *(AUX/LAX)'	'mtrunr108hic_030894'	'mercator4v6.0: auxin transporter *(AUX/LAX) & prot-scriber: auxin transporter protein & swissprot: Auxin transporter-like protein 2 & original description: len=1455 begin=27714496 chr=HiC_scaffold_7 end=27720142 gn=MtrunR108HiC030894 strand=+ type=mRNA def=Putative amino acid transporter, transmembrane domain-containing protein'
'11.2.4.2.1'	'Phytohormone action.auxin.transport.auxin influx.auxin transporter *(AUX/LAX)'	'mtrunr108hic_016137'	'mercator4v6.0: auxin transporter *(AUX/LAX) & prot-scriber: auxin transporter protein & swissprot: Auxin transporter-like protein 4 & original description: len=1449 begin=4512987 chr=HiC_scaffold_4 end=4519440 gn=MtrunR108HiC016137 strand=+ type=mRNA def=Putative amino acid transporter, transmembrane domain-containing protein'
'11.2.4.2.1'	'Phytohormone action.auxin.transport.auxin influx.auxin transporter *(AUX/LAX)'	'mtrunr108hic_024648'	'mercator4v6.0: auxin transporter *(AUX/LAX) & prot-scriber: auxin transporter protein & swissprot: Auxin transporter-like protein 1 & original description: len=1440 begin=35940574 chr=HiC_scaffold_5 end=35946080 gn=MtrunR108HiC024648,LAX1,EVM prediction HiC_scaffold_5.3537 strand=+ type=mRNA def=Auxin transporter-like protein 1'
'11.2.4.2.1'	'Phytohormone action.auxin.transport.auxin influx.auxin transporter *(AUX/LAX)'	'mtrunr108hic_013095'	'mercator4v6.0: auxin transporter *(AUX/LAX) & prot-scriber: auxin transporter protein & swissprot: Auxin transporter-like protein 3 & original description: len=1398 begin=33809302 chr=HiC_scaffold_3 end=33811953 gn=MtrunR108HiC013095,EVM prediction HiC_scaffold_3.2897,LAX3 strand=- type=mRNA def=Auxin transporter-like protein 3'
'11.2.4.2.1'	'Phytohormone action.auxin.transport.auxin influx.auxin transporter *(AUX/LAX)'	'mtrunr108hic_018363'	'mercator4v6.0: auxin transporter *(AUX/LAX) & prot-scriber: auxin transporter protein & swissprot: Auxin transporter-like protein 5 & original description: len=1467 begin=30358168 chr=HiC_scaffold_4 end=30361848 gn=MtrunR108HiC018363 strand=+ type=mRNA def=Putative amino acid transporter, transmembrane domain-containing protein'
'11.2.4.2.2'	'Phytohormone action.auxin.transport.auxin influx.regulatory protein *(AXR4)'	'mtrunr108hic_033337'	'mercator4v6.0: regulatory protein *(AXR4) of auxin influx & prot-scriber: protein auxin response & swissprot: Protein AUXIN RESPONSE 4 & original description: len=1497 begin=49479880 chr=HiC_scaffold_7 end=49483211 gn=MtrunR108HiC033337 strand=- type=mRNA def=Putative alpha/beta hydrolase-1'
'11.2.4.3'	'Phytohormone action.auxin.transport.auxin efflux'	''	''
'11.2.4.3.1'	'Phytohormone action.auxin.transport.auxin efflux.auxin efflux transporter *(PILS)'	'mtrunr108hic_036650'	'mercator4v6.0: auxin efflux transporter *(PILS) & prot-scriber: protein pin likes & swissprot: Protein PIN-LIKES 3 & original description: len=1215 begin=29238960 chr=HiC_scaffold_8 end=29241771 gn=MtrunR108HiC036650 strand=- type=mRNA def=Putative membrane transport protein'
'11.2.4.3.1'	'Phytohormone action.auxin.transport.auxin efflux.auxin efflux transporter *(PILS)'	'mtrunr108hic_022261'	'mercator4v6.0: auxin efflux transporter *(PILS) & prot-scriber: protein pin likes & swissprot: Protein PIN-LIKES 1 & original description: len=690 begin=10153248 chr=HiC_scaffold_5 end=10155356 gn=MtrunR108HiC022261 strand=+ type=mRNA def=putative protein'
'11.2.4.3.1'	'Phytohormone action.auxin.transport.auxin efflux.auxin efflux transporter *(PILS)'	'mtrunr108hic_022262'	'mercator4v6.0: auxin efflux transporter *(PILS) & prot-scriber: protein pin likes & swissprot: Protein PIN-LIKES 1 & original description: len=1254 begin=10157155 chr=HiC_scaffold_5 end=10159965 gn=MtrunR108HiC022262 strand=+ type=mRNA def=Putative membrane transport protein'
'11.2.4.3.1'	'Phytohormone action.auxin.transport.auxin efflux.auxin efflux transporter *(PILS)'	'mtrunr108hic_023563'	'mercator4v6.0: auxin efflux transporter *(PILS) & prot-scriber: protein pin likes & swissprot: Protein PIN-LIKES 2 & original description: len=1341 begin=24712106 chr=HiC_scaffold_5 end=24713446 gn=MtrunR108HiC023563 strand=- type=mRNA def=Putative membrane transport protein'
'11.2.4.3.1'	'Phytohormone action.auxin.transport.auxin efflux.auxin efflux transporter *(PILS)'	'mtrunr108hic_004926'	'mercator4v6.0: auxin efflux transporter *(PILS) & prot-scriber: protein pin likes & swissprot: Protein PIN-LIKES 2 & original description: len=1392 begin=48107871 chr=HiC_scaffold_1 end=48109262 gn=MtrunR108HiC004926 strand=+ type=mRNA def=Putative membrane transport protein'
'11.2.4.3.1'	'Phytohormone action.auxin.transport.auxin efflux.auxin efflux transporter *(PILS)'	'mtrunr108hic_033912'	'mercator4v6.0: auxin efflux transporter *(PILS) & prot-scriber: protein pin likes & swissprot: Protein PIN-LIKES 3 & original description: len=1233 begin=625188 chr=HiC_scaffold_8 end=629500 gn=MtrunR108HiC033912 strand=- type=mRNA def=Putative membrane transport protein'
'11.2.4.3.1'	'Phytohormone action.auxin.transport.auxin efflux.auxin efflux transporter *(PILS)'	'mtrunr108hic_022243'	'mercator4v6.0: auxin efflux transporter *(PILS) & prot-scriber: protein pin likes & swissprot: Protein PIN-LIKES 7 & original description: len=405 begin=9926595 chr=HiC_scaffold_5 end=9931331 gn=MtrunR108HiC022243 strand=+ type=mRNA def=Putative membrane transport protein'
'11.2.4.3.1'	'Phytohormone action.auxin.transport.auxin efflux.auxin efflux transporter *(PILS)'	'mtrunr108hic_033911'	'mercator4v6.0: auxin efflux transporter *(PILS) & prot-scriber: protein pin likes & swissprot: Protein PIN-LIKES 3 & original description: len=1251 begin=618737 chr=HiC_scaffold_8 end=624347 gn=MtrunR108HiC033911 strand=+ type=mRNA def=Putative membrane transport protein'
'11.2.4.3.1'	'Phytohormone action.auxin.transport.auxin efflux.auxin efflux transporter *(PILS)'	'mtrunr108hic_036676'	'mercator4v6.0: auxin efflux transporter *(PILS) & prot-scriber: protein pin likes & swissprot: Protein PIN-LIKES 7 & original description: len=1221 begin=29483359 chr=HiC_scaffold_8 end=29486808 gn=MtrunR108HiC036676 strand=+ type=mRNA def=Putative membrane transport protein'
'11.2.4.3.1'	'Phytohormone action.auxin.transport.auxin efflux.auxin efflux transporter *(PILS)'	'mtrunr108hic_031157'	'mercator4v6.0: auxin efflux transporter *(PILS) & prot-scriber: protein pin likes & swissprot: Protein PIN-LIKES 6 & original description: len=1377 begin=30230934 chr=HiC_scaffold_7 end=30235095 gn=MtrunR108HiC031157 strand=- type=mRNA def=Putative membrane transport protein'
'11.2.4.3.1'	'Phytohormone action.auxin.transport.auxin efflux.auxin efflux transporter *(PILS)'	'mtrunr108hic_022245'	'mercator4v6.0: auxin efflux transporter *(PILS) & prot-scriber: protein pin likes & swissprot: Protein PIN-LIKES 7 & original description: len=1266 begin=9937413 chr=HiC_scaffold_5 end=9939700 gn=MtrunR108HiC022245 strand=- type=mRNA def=Putative membrane transport protein'
'11.2.4.3.1'	'Phytohormone action.auxin.transport.auxin efflux.auxin efflux transporter *(PILS)'	'mtrunr108hic_033927'	'mercator4v6.0: auxin efflux transporter *(PILS) & prot-scriber: protein pin likes & swissprot: Protein PIN-LIKES 3 & original description: len=873 begin=782906 chr=HiC_scaffold_8 end=786905 gn=MtrunR108HiC033927 strand=+ type=mRNA def=putative protein'
'11.2.4.3.1'	'Phytohormone action.auxin.transport.auxin efflux.auxin efflux transporter *(PILS)'	'mtrunr108hic_022260'	'mercator4v6.0: auxin efflux transporter *(PILS) & prot-scriber: isoform protein pin likes & swissprot: Protein PIN-LIKES 1 & original description: len=474 begin=10152048 chr=HiC_scaffold_5 end=10153098 gn=MtrunR108HiC022260 strand=+ type=mRNA def=Putative membrane transport protein'
'11.2.4.3.1'	'Phytohormone action.auxin.transport.auxin efflux.auxin efflux transporter *(PILS)'	'mtrunr108hic_022248'	'mercator4v6.0: auxin efflux transporter *(PILS) & prot-scriber: protein pin likes & swissprot: Protein PIN-LIKES 7 & original description: len=1266 begin=9959809 chr=HiC_scaffold_5 end=9974260 gn=MtrunR108HiC022248 strand=- type=mRNA def=Putative membrane transport protein'
'11.2.4.3.2'	'Phytohormone action.auxin.transport.auxin efflux.auxin efflux transporter *(ABCB19)'	'mtrunr108hic_025967'	'mercator4v6.0: auxin efflux transporter *(ABCB19) & prot-scriber: abc transporter b family memer & swissprot: ABC transporter B family member 19 & original description: len=3753 begin=3689755 chr=HiC_scaffold_6 end=3698604 gn=MtrunR108HiC025967 strand=- type=mRNA def=Putative ABC-type xenobiotic transporter'
'11.3'	'Phytohormone action.brassinosteroid'	''	''
'11.3.1'	'Phytohormone action.brassinosteroid.biosynthesis'	''	''
'11.3.1.1'	'Phytohormone action.brassinosteroid.biosynthesis.steroid 22-alpha-hydroxylase *(DWF4)'	'mtrunr108hic_021986'	'mercator4v6.0: steroid 22-alpha-hydroxylase *(DWF4) & prot-scriber: cytochrome p450 90b1 protein & swissprot: Cholesterol 22-monohydroxylase CYP90B51 & original description: len=1452 begin=7647467 chr=HiC_scaffold_5 end=7652146 gn=MtrunR108HiC021986 strand=+ type=mRNA def=Putative cytochrome P450'
'11.3.1.1'	'Phytohormone action.brassinosteroid.biosynthesis.steroid 22-alpha-hydroxylase *(DWF4)'	'mtrunr108hic_036893'	'mercator4v6.0: steroid 22-alpha-hydroxylase *(DWF4) & prot-scriber: cytochrome p450 90b1 protein & swissprot: Cholesterol 22-monohydroxylase CYP90B51 & original description: len=1341 begin=31401945 chr=HiC_scaffold_8 end=31408195 gn=MtrunR108HiC036893 strand=- type=mRNA def=Putative cytochrome P450'
'11.3.1.2'	'Phytohormone action.brassinosteroid.biosynthesis.steroid 3-dehydrogenase *(CPD)'	'mtrunr108hic_024662'	'mercator4v6.0: steroid 3-dehydrogenase *(CPD) & prot-scriber: steroid 23 hydroxylase cytochrome p450 & swissprot: 3beta,22alpha-dihydroxysteroid 3-dehydrogenase & original description: len=1419 begin=36083933 chr=HiC_scaffold_5 end=36091611 gn=MtrunR108HiC024662 strand=+ type=mRNA def=Putative cytochrome P450'
'11.3.1.2'	'Phytohormone action.brassinosteroid.biosynthesis.steroid 3-dehydrogenase *(CPD)'	'mtrunr108hic_012969'	'mercator4v6.0: steroid 3-dehydrogenase *(CPD) & prot-scriber: steroid 23 hydroxylase cytochrome p450 & swissprot: 3beta,22alpha-dihydroxysteroid 3-dehydrogenase & original description: len=1467 begin=32687065 chr=HiC_scaffold_3 end=32693450 gn=MtrunR108HiC012969 strand=+ type=mRNA def=Putative cytochrome P450'
'11.3.1.3'	'Phytohormone action.brassinosteroid.biosynthesis.steroid 5-alpha-reductase *(DET2)'	'mtrunr108hic_017957'	'mercator4v6.0: steroid 5-alpha-reductase *(DET2) & prot-scriber: steroid 5 alpha reductase det & swissprot: Steroid 5-alpha-reductase DET2 & original description: len=786 begin=26611726 chr=HiC_scaffold_4 end=26612511 gn=MtrunR108HiC017957 strand=+ type=mRNA def=Putative 3-oxo-5-alpha-steroid 4-dehydrogenase (NADP(+))'
'11.3.1.4'	'Phytohormone action.brassinosteroid.biosynthesis.3-epi-6-deoxocathasterone 23-monooxygenase'	'mtrunr108hic_034387'	'mercator4v6.0: 3-epi-6-deoxocathasterone 23-monooxygenase & prot-scriber: cytochrome p450 & swissprot: 3-epi-6-deoxocathasterone 23-monooxygenase CYP90D1 & original description: len=1455 begin=4762937 chr=HiC_scaffold_8 end=4768767 gn=MtrunR108HiC034387 strand=- type=mRNA def=Putative 3-epi-6-deoxocathasterone 23-monooxygenase'
'11.3.1.4'	'Phytohormone action.brassinosteroid.biosynthesis.3-epi-6-deoxocathasterone 23-monooxygenase'	'mtrunr108hic_036824'	'mercator4v6.0: 3-epi-6-deoxocathasterone 23-monooxygenase & prot-scriber: cytochrome p450 & swissprot: 3-epi-6-deoxocathasterone 23-monooxygenase CYP90C1 & original description: len=1377 begin=30758922 chr=HiC_scaffold_8 end=30770101 gn=MtrunR108HiC036824 strand=+ type=mRNA def=Putative 3-epi-6-deoxocathasterone 23-monooxygenase'
'11.3.1.4'	'Phytohormone action.brassinosteroid.biosynthesis.3-epi-6-deoxocathasterone 23-monooxygenase'	'mtrunr108hic_022061'	'mercator4v6.0: 3-epi-6-deoxocathasterone 23-monooxygenase & prot-scriber: cytochrome p450 & swissprot: 3-epi-6-deoxocathasterone 23-monooxygenase CYP90C1 & original description: len=1476 begin=8253434 chr=HiC_scaffold_5 end=8258370 gn=MtrunR108HiC022061 strand=- type=mRNA def=Putative 3-epi-6-deoxocathasterone 23-monooxygenase'
'11.3.1.5'	'Phytohormone action.brassinosteroid.biosynthesis.6-deoxocastasterone 6-oxidase *(BR6OX)'	'mtrunr108hic_010294'	'mercator4v6.0: 6-deoxocastasterone 6-oxidase *(BR6OX) & prot-scriber: cytochrome p450 85a1 & swissprot: Cytochrome P450 85A & original description: len=1395 begin=919653 chr=HiC_scaffold_3 end=922736 gn=MtrunR108HiC010294 strand=- type=mRNA def=Putative cytochrome P450'
'11.3.1.5'	'Phytohormone action.brassinosteroid.biosynthesis.6-deoxocastasterone 6-oxidase *(BR6OX)'	'mtrunr108hic_029158'	'mercator4v6.0: 6-deoxocastasterone 6-oxidase *(BR6OX) & prot-scriber: cytochrome p450 85a1 & swissprot: Cytochrome P450 85A & original description: len=1392 begin=4535257 chr=HiC_scaffold_7 end=4539064 gn=MtrunR108HiC029158 strand=- type=mRNA def=Putative cytochrome P450'
'11.3.1.5'	'Phytohormone action.brassinosteroid.biosynthesis.6-deoxocastasterone 6-oxidase *(BR6OX)'	'mtrunr108hic_026183'	'mercator4v6.0: 6-deoxocastasterone 6-oxidase *(BR6OX) & prot-scriber: cytochrome p450 85a1 & swissprot: Cytochrome P450 85A & original description: len=1395 begin=5781388 chr=HiC_scaffold_6 end=5785250 gn=MtrunR108HiC026183 strand=- type=mRNA def=Putative cytochrome P450'
'11.3.2'	'Phytohormone action.brassinosteroid.perception and signal transduction'	''	''
'11.3.2.1'	'Phytohormone action.brassinosteroid.perception and signal transduction.receptor complex'	''	''
'11.3.2.1.1'	'Phytohormone action.brassinosteroid.perception and signal transduction.receptor complex.receptor protein kinase *(BRI/BRL)'	'mtrunr108hic_019666'	'mercator4v6.0: brassinosteroid receptor protein kinase *(BRI/BRL) & prot-scriber: lrr receptor serine threonine protein kinase & swissprot: Serine/threonine-protein kinase BRI1-like 2 & original description: len=3417 begin=41420934 chr=HiC_scaffold_4 end=41424350 gn=MtrunR108HiC019666 strand=+ type=mRNA def=Putative protein kinase RLK-Pelle-LRR-Xb-1 family'
'11.3.2.1.1'	'Phytohormone action.brassinosteroid.perception and signal transduction.receptor complex.receptor protein kinase *(BRI/BRL)'	'mtrunr108hic_014281'	'mercator4v6.0: brassinosteroid receptor protein kinase *(BRI/BRL) & prot-scriber: lrr receptor serine threonine protein kinase & swissprot: Brassinosteroid LRR receptor kinase & original description: len=3567 begin=44161701 chr=HiC_scaffold_3 end=44165267 gn=MtrunR108HiC014281 strand=- type=mRNA def=Putative protein kinase RLK-Pelle-LRR-Xb-1 family'
'11.3.2.1.1'	'Phytohormone action.brassinosteroid.perception and signal transduction.receptor complex.receptor protein kinase *(BRI/BRL)'	'mtrunr108hic_010465'	'mercator4v6.0: brassinosteroid receptor protein kinase *(BRI/BRL) & prot-scriber: lrr receptor serine threonine protein kinase & swissprot: Serine/threonine-protein kinase BRI1-like 1 & original description: len=3627 begin=2685216 chr=HiC_scaffold_3 end=2688842 gn=MtrunR108HiC010465 strand=- type=mRNA def=Putative protein kinase RLK-Pelle-LRR-Xb-1 family'
'11.3.2.1.2'	'Phytohormone action.brassinosteroid.perception and signal transduction.receptor complex.co-receptor protein kinase *(BAK/SERK)'	'mtrunr108hic_005663'	'mercator4v6.0: brassinosteroid co-receptor protein kinase *(BAK/SERK) & prot-scriber: somatic embryogenesis receptor kinase & swissprot: BRASSINOSTEROID INSENSITIVE 1-associated receptor kinase 1 & original description: len=3531 begin=1400967 chr=HiC_scaffold_2 end=1424709 gn=MtrunR108HiC005663 strand=+ type=mRNA def=Putative transferase, protein kinase RLK-Pelle-LRR-II family'
'11.3.2.1.2'	'Phytohormone action.brassinosteroid.perception and signal transduction.receptor complex.co-receptor protein kinase *(BAK/SERK)'	'mtrunr108hic_005664'	'mercator4v6.0: brassinosteroid co-receptor protein kinase *(BAK/SERK) & prot-scriber: somatic embryogenesis receptor kinase & swissprot: BRASSINOSTEROID INSENSITIVE 1-associated receptor kinase 1 & original description: len=1929 begin=1427337 chr=HiC_scaffold_2 end=1433502 gn=MtrunR108HiC005664 strand=+ type=mRNA def=Putative transferase, protein kinase RLK-Pelle-LRR-II family'
'11.3.2.1.2'	'Phytohormone action.brassinosteroid.perception and signal transduction.receptor complex.co-receptor protein kinase *(BAK/SERK)'	'mtrunr108hic_004368'	'mercator4v6.0: brassinosteroid co-receptor protein kinase *(BAK/SERK) & prot-scriber: lrr receptor kinase & swissprot: Somatic embryogenesis receptor kinase 2 & original description: len=1884 begin=43121164 chr=HiC_scaffold_1 end=43125187 gn=MtrunR108HiC004368 strand=- type=mRNA def=Putative transferase, protein kinase RLK-Pelle-LRR-II family'
'11.3.2.1.3'	'Phytohormone action.brassinosteroid.perception and signal transduction.receptor complex.kinase-regulatory protein *(BKI1)'	'mtrunr108hic_000291'	'mercator4v6.0: kinase-regulatory protein *(BKI1) of brassinosteroid signal transduction & prot-scriber: bri kinase inhibitor & swissprot: BRI1 kinase inhibitor 1 & original description: len=891 begin=2660000 chr=HiC_scaffold_1 end=2660890 gn=MtrunR108HiC000291 strand=+ type=mRNA def=Putative BKI1/Probable membrane-associated kinase regulator 1/3/4'
'11.3.2.1.3'	'Phytohormone action.brassinosteroid.perception and signal transduction.receptor complex.kinase-regulatory protein *(BKI1)'	'mtrunr108hic_014666'	'mercator4v6.0: kinase-regulatory protein *(BKI1) of brassinosteroid signal transduction & prot-scriber: bri kinase inhibitor protein & swissprot: no annotation & original description: len=888 begin=47444070 chr=HiC_scaffold_3 end=47444957 gn=MtrunR108HiC014666 strand=+ type=mRNA def=Putative BKI1/Probable membrane-associated kinase regulator 1/3/4'
'11.3.2.1.4'	'Phytohormone action.brassinosteroid.perception and signal transduction.receptor complex.kinase-regulatory protein *(MAKR1)'	'mtrunr108hic_021190'	'mercator4v6.0: kinase-regulatory protein *(MAKR1) of brassinosteroid signal transduction & prot-scriber: bri kinase inhibitor & swissprot: Probable membrane-associated kinase regulator 1 & original description: len=1062 begin=760276 chr=HiC_scaffold_5 end=761337 gn=MtrunR108HiC021190 strand=- type=mRNA def=Putative BKI1/Probable membrane-associated kinase regulator 1/3/4'
'11.3.2.1.5'	'Phytohormone action.brassinosteroid.perception and signal transduction.receptor complex.signalling protein kinase *(BSK)'	'mtrunr108hic_025570'	'mercator4v6.0: brassinosteroid signalling protein kinase *(BSK) & prot-scriber: arath serine threonine protein kinase bsk & swissprot: Serine/threonine-protein kinase BSK1 & original description: len=1572 begin=43646463 chr=HiC_scaffold_5 end=43653545 gn=MtrunR108HiC025570 strand=- type=mRNA def=Putative transferase, protein kinase RLK-Pelle-RLCK-XII-1 family'
'11.3.2.1.5'	'Phytohormone action.brassinosteroid.perception and signal transduction.receptor complex.signalling protein kinase *(BSK)'	'mtrunr108hic_018013'	'mercator4v6.0: brassinosteroid signalling protein kinase *(BSK) & prot-scriber: arath serine threonine protein kinase bsk & swissprot: Serine/threonine-protein kinase BSK5 & original description: len=1479 begin=27033010 chr=HiC_scaffold_4 end=27036828 gn=MtrunR108HiC018013 strand=+ type=mRNA def=Putative transferase, protein kinase RLK-Pelle-RLCK-XII-1 family'
'11.3.2.1.5'	'Phytohormone action.brassinosteroid.perception and signal transduction.receptor complex.signalling protein kinase *(BSK)'	'mtrunr108hic_034939'	'mercator4v6.0: brassinosteroid signalling protein kinase *(BSK) & prot-scriber: arath serine threonine protein kinase bsk & swissprot: Serine/threonine-protein kinase BSK3 & original description: len=1476 begin=10484882 chr=HiC_scaffold_8 end=10489613 gn=MtrunR108HiC034939 strand=- type=mRNA def=Putative transferase, protein kinase RLK-Pelle-RLCK-XII-1 family'
'11.3.2.1.5'	'Phytohormone action.brassinosteroid.perception and signal transduction.receptor complex.signalling protein kinase *(BSK)'	'mtrunr108hic_031313'	'mercator4v6.0: brassinosteroid signalling protein kinase *(BSK) & prot-scriber: arath serine threonine protein kinase bsk & swissprot: Serine/threonine-protein kinase BSK3 & original description: len=1479 begin=31609698 chr=HiC_scaffold_7 end=31614738 gn=MtrunR108HiC031313 strand=+ type=mRNA def=Putative transferase, protein kinase RLK-Pelle-RLCK-XII-1 family'
'11.3.2.1.5'	'Phytohormone action.brassinosteroid.perception and signal transduction.receptor complex.signalling protein kinase *(BSK)'	'mtrunr108hic_020529'	'mercator4v6.0: brassinosteroid signalling protein kinase *(BSK) & prot-scriber: arath serine threonine protein kinase bsk & swissprot: Serine/threonine-protein kinase BSK7 & original description: len=1470 begin=48697144 chr=HiC_scaffold_4 end=48702157 gn=MtrunR108HiC020529 strand=+ type=mRNA def=Putative protein kinase RLK-Pelle-RLCK-XII-1 family'
'11.3.2.1.5'	'Phytohormone action.brassinosteroid.perception and signal transduction.receptor complex.signalling protein kinase *(BSK)'	'mtrunr108hic_037181'	'mercator4v6.0: brassinosteroid signalling protein kinase *(BSK) & prot-scriber: arath serine threonine protein kinase bsk & swissprot: Serine/threonine-protein kinase BSK2 & original description: len=1731 begin=34392810 chr=HiC_scaffold_8 end=34405381 gn=MtrunR108HiC037181 strand=- type=mRNA def=Putative transferase, protein kinase RLK-Pelle-RLCK-XII-1 family'
'11.3.2.1.5'	'Phytohormone action.brassinosteroid.perception and signal transduction.receptor complex.signalling protein kinase *(BSK)'	'mtrunr108hic_016323'	'mercator4v6.0: brassinosteroid signalling protein kinase *(BSK) & prot-scriber: arath serine threonine protein kinase bsk & swissprot: Serine/threonine-protein kinase BSK6 & original description: len=1488 begin=6711338 chr=HiC_scaffold_4 end=6716267 gn=MtrunR108HiC016323 strand=+ type=mRNA def=Putative transferase, protein kinase RLK-Pelle-RLCK-XII-1 family'
'11.3.2.2'	'Phytohormone action.brassinosteroid.perception and signal transduction.protein phosphatase *(BSU/BSL)'	'mtrunr108hic_017467'	'mercator4v6.0: brassinosteroid signalling protein phosphatase *(BSU/BSL) & prot-scriber: serine threonine protein phosphatase pp & swissprot: Serine/threonine-protein phosphatase BSL3 & original description: len=3000 begin=21580524 chr=HiC_scaffold_4 end=21597400 gn=MtrunR108HiC017467 strand=+ type=mRNA def=Putative protein-serine/threonine phosphatase'
'11.3.2.2'	'Phytohormone action.brassinosteroid.perception and signal transduction.protein phosphatase *(BSU/BSL)'	'mtrunr108hic_003990'	'mercator4v6.0: brassinosteroid signalling protein phosphatase *(BSU/BSL) & prot-scriber: protein serine threonine phosphatase & swissprot: Serine/threonine-protein phosphatase BSL1 & original description: len=2640 begin=39554352 chr=HiC_scaffold_1 end=39564128 gn=MtrunR108HiC003990 strand=- type=mRNA def=Putative protein-serine/threonine phosphatase'
'11.3.2.2'	'Phytohormone action.brassinosteroid.perception and signal transduction.protein phosphatase *(BSU/BSL)'	'mtrunr108hic_009125'	'mercator4v6.0: brassinosteroid signalling protein phosphatase *(BSU/BSL) & prot-scriber: serine threonine protein phosphatase pp & swissprot: Serine/threonine-protein phosphatase BSL2 & original description: len=3063 begin=37829724 chr=HiC_scaffold_2 end=37840093 gn=MtrunR108HiC009125 strand=- type=mRNA def=Putative protein-serine/threonine phosphatase'
'11.3.2.3'	'Phytohormone action.brassinosteroid.perception and signal transduction.protein kinase *(BIN2)'	'mtrunr108hic_006069'	'mercator4v6.0: brassinosteroid signalling protein kinase *(BIN2) & prot-scriber: non specific serine threonine protein kinase & swissprot: Shaggy-related protein kinase eta & original description: len=1143 begin=4847235 chr=HiC_scaffold_2 end=4850811 gn=MtrunR108HiC006069 strand=+ type=mRNA def=Putative protein-serine/threonine kinase CMGC-GSK family'
'11.3.2.4'	'Phytohormone action.brassinosteroid.perception and signal transduction.transcription factor *(BES/BZR)'	'mtrunr108hic_008554'	'mercator4v6.0: transcription factor *(BES/BZR) & prot-scriber: bes1 n domain containing protein & swissprot: BES1/BZR1 homolog protein 4 & original description: len=972 begin=32603733 chr=HiC_scaffold_2 end=32607252 gn=MtrunR108HiC008554 strand=- type=mRNA def=Putative transcription factor BES/BZR family'
'11.3.2.4'	'Phytohormone action.brassinosteroid.perception and signal transduction.transcription factor *(BES/BZR)'	'mtrunr108hic_015273'	'mercator4v6.0: transcription factor *(BES/BZR) & prot-scriber: bes1 n domain containing protein & swissprot: Protein BRASSINAZOLE-RESISTANT 2 & original description: len=948 begin=52698591 chr=HiC_scaffold_3 end=52700426 gn=MtrunR108HiC015273 strand=+ type=mRNA def=Putative transcription factor BES/BZR family'
'11.3.2.4'	'Phytohormone action.brassinosteroid.perception and signal transduction.transcription factor *(BES/BZR)'	'mtrunr108hic_008553'	'mercator4v6.0: transcription factor *(BES/BZR) & prot-scriber: bes1 n domain containing protein & swissprot: BES1/BZR1 homolog protein 4 & original description: len=951 begin=32596578 chr=HiC_scaffold_2 end=32599329 gn=MtrunR108HiC008553 strand=- type=mRNA def=Putative transcription factor BES/BZR family'
'11.3.2.4'	'Phytohormone action.brassinosteroid.perception and signal transduction.transcription factor *(BES/BZR)'	'mtrunr108hic_000211'	'mercator4v6.0: transcription factor *(BES/BZR) & prot-scriber: bes1 n domain containing protein & swissprot: Protein BRASSINAZOLE-RESISTANT 1 & original description: len=750 begin=1935268 chr=HiC_scaffold_1 end=1936638 gn=MtrunR108HiC000211 strand=- type=mRNA def=Putative transcription factor BES/BZR family'
'11.3.2.4'	'Phytohormone action.brassinosteroid.perception and signal transduction.transcription factor *(BES/BZR)'	'mtrunr108hic_021961'	'mercator4v6.0: transcription factor *(BES/BZR) & prot-scriber: bes1 n domain containing protein & swissprot: BES1/BZR1 homolog protein 2 & original description: len=972 begin=7399840 chr=HiC_scaffold_5 end=7401629 gn=MtrunR108HiC021961 strand=+ type=mRNA def=Putative transcription factor BES/BZR family'
'11.3.2.5'	'Phytohormone action.brassinosteroid.perception and signal transduction.scaffold protein *(TTL)'	'mtrunr108hic_008654'	'mercator4v6.0: scaffold protein *(TTL) of brassinosteroid signalling & prot-scriber: inactive tpr repeat containing thioredoxin ttl & swissprot: TPR repeat-containing thioredoxin TTL1 & original description: len=2091 begin=33518886 chr=HiC_scaffold_2 end=33521885 gn=MtrunR108HiC008654 strand=- type=mRNA def=Putative tetratricopeptide-like helical domain superfamily, Thioredoxin domain-containing protein'
'11.3.3'	'Phytohormone action.brassinosteroid.conjugation and degradation'	''	''
'11.3.3.1'	'Phytohormone action.brassinosteroid.conjugation and degradation.brassinosteroid sulfotransferase *(ST1)'	'mtrunr108hic_011244'	'mercator4v6.0: brassinosteroid sulfotransferase *(ST1) & prot-scriber: arath cytosolic sulfotransferase & swissprot: Cytosolic sulfotransferase 12 & original description: len=1005 begin=12023244 chr=HiC_scaffold_3 end=12024248 gn=MtrunR108HiC011244 strand=- type=mRNA def=Putative Sulfotransferase domain, P-loop containing nucleoside triphosphate hydrolase'
'11.3.3.1'	'Phytohormone action.brassinosteroid.conjugation and degradation.brassinosteroid sulfotransferase *(ST1)'	'mtrunr108hic_036353'	'mercator4v6.0: brassinosteroid sulfotransferase *(ST1) & prot-scriber: arath cytosolic sulfotransferase & swissprot: Cytosolic sulfotransferase 12 & original description: len=1101 begin=26333514 chr=HiC_scaffold_8 end=26335080 gn=MtrunR108HiC036353 strand=- type=mRNA def=Putative steroid sulfotransferase'
'11.3.3.1'	'Phytohormone action.brassinosteroid.conjugation and degradation.brassinosteroid sulfotransferase *(ST1)'	'mtrunr108hic_011684'	'mercator4v6.0: brassinosteroid sulfotransferase *(ST1) & prot-scriber: arath cytosolic sulfotransferase & swissprot: Cytosolic sulfotransferase 5 & original description: len=1017 begin=19147931 chr=HiC_scaffold_3 end=19179416 gn=MtrunR108HiC011684 strand=+ type=mRNA def=Putative Sulfotransferase domain, P-loop containing nucleoside triphosphate hydrolase'
'11.3.3.1'	'Phytohormone action.brassinosteroid.conjugation and degradation.brassinosteroid sulfotransferase *(ST1)'	'mtrunr108hic_036352'	'mercator4v6.0: brassinosteroid sulfotransferase *(ST1) & prot-scriber: arath cytosolic sulfotransferase & swissprot: Cytosolic sulfotransferase 12 & original description: len=1002 begin=26328169 chr=HiC_scaffold_8 end=26329170 gn=MtrunR108HiC036352 strand=- type=mRNA def=Putative steroid sulfotransferase'
'11.3.3.1'	'Phytohormone action.brassinosteroid.conjugation and degradation.brassinosteroid sulfotransferase *(ST1)'	'mtrunr108hic_036358'	'mercator4v6.0: brassinosteroid sulfotransferase *(ST1) & prot-scriber: arath cytosolic sulfotransferase & swissprot: Cytosolic sulfotransferase 15 & original description: len=1002 begin=26392867 chr=HiC_scaffold_8 end=26393868 gn=MtrunR108HiC036358 strand=+ type=mRNA def=Putative Sulfotransferase domain, P-loop containing nucleoside triphosphate hydrolase'
'11.3.3.2'	'Phytohormone action.brassinosteroid.conjugation and degradation.brassinosteroid hydroxylase *(CYP72B)'	'mtrunr108hic_037878'	'mercator4v6.0: brassinosteroid hydroxylase *(CYP72B) & prot-scriber: cytochrome p450 734a1 protein & swissprot: Cytochrome P450 734A1 & original description: len=1593 begin=40654588 chr=HiC_scaffold_8 end=40658262 gn=MtrunR108HiC037878 strand=+ type=mRNA def=Putative cytochrome P450'
'11.3.3.3'	'Phytohormone action.brassinosteroid.conjugation and degradation.brassinosteroid acyltransferase *(PIZZA)'	''	''
'11.4'	'Phytohormone action.cytokinin'	''	''
'11.4.1'	'Phytohormone action.cytokinin.biosynthesis'	''	''
'11.4.1.1'	'Phytohormone action.cytokinin.biosynthesis.IP-type-cytokinin synthase *(IPT)'	'mtrunr108hic_010698'	'mercator4v6.0: IP-type-cytokinin synthase *(IPT) & prot-scriber: adenylate isopentenyltransferase 1 chloroplastic & swissprot: Adenylate isopentenyltransferase 5, chloroplastic & original description: len=912 begin=5232154 chr=HiC_scaffold_3 end=5233065 gn=MtrunR108HiC010698 strand=+ type=mRNA def=Putative transferase'
'11.4.1.1'	'Phytohormone action.cytokinin.biosynthesis.IP-type-cytokinin synthase *(IPT)'	'mtrunr108hic_008538'	'mercator4v6.0: IP-type-cytokinin synthase *(IPT) & prot-scriber: trna dimethylallyltransferase & swissprot: Adenylate isopentenyltransferase 5, chloroplastic & original description: len=915 begin=32464422 chr=HiC_scaffold_2 end=32465336 gn=MtrunR108HiC008538 strand=- type=mRNA def=Putative transferase'
'11.4.1.1'	'Phytohormone action.cytokinin.biosynthesis.IP-type-cytokinin synthase *(IPT)'	'mtrunr108hic_003168'	'mercator4v6.0: IP-type-cytokinin synthase *(IPT) & prot-scriber: adenylate isopentenyltransferase 5 chloroplastic protein & swissprot: Adenylate isopentenyltransferase 3, chloroplastic & original description: len=984 begin=32183987 chr=HiC_scaffold_1 end=32184970 gn=MtrunR108HiC003168 strand=+ type=mRNA def=Putative transferase'
'11.4.1.1'	'Phytohormone action.cytokinin.biosynthesis.IP-type-cytokinin synthase *(IPT)'	'mtrunr108hic_029568'	'mercator4v6.0: IP-type-cytokinin synthase *(IPT) & prot-scriber: trna dimethylallyltransferase & swissprot: Adenylate isopentenyltransferase 5, chloroplastic & original description: len=915 begin=8986723 chr=HiC_scaffold_7 end=8987637 gn=MtrunR108HiC029568 strand=+ type=mRNA def=Putative transferase'
'11.4.1.1'	'Phytohormone action.cytokinin.biosynthesis.IP-type-cytokinin synthase *(IPT)'	'mtrunr108hic_038081'	'mercator4v6.0: IP-type-cytokinin synthase *(IPT) & prot-scriber: trna dimethylallyltransferase & swissprot: Adenylate isopentenyltransferase 5, chloroplastic & original description: len=999 begin=42570876 chr=HiC_scaffold_8 end=42571874 gn=MtrunR108HiC038081 strand=+ type=mRNA def=Putative transferase'
'11.4.1.1'	'Phytohormone action.cytokinin.biosynthesis.IP-type-cytokinin synthase *(IPT)'	'mtrunr108hic_006348'	'mercator4v6.0: IP-type-cytokinin synthase *(IPT) & prot-scriber: staa2 trna dimethylallyltransferase & swissprot: Adenylate isopentenyltransferase 5, chloroplastic & original description: len=1020 begin=7181887 chr=HiC_scaffold_2 end=7182906 gn=MtrunR108HiC006348 strand=- type=mRNA def=Putative transferase'
'11.4.1.1'	'Phytohormone action.cytokinin.biosynthesis.IP-type-cytokinin synthase *(IPT)'	'mtrunr108hic_010697'	'mercator4v6.0: IP-type-cytokinin synthase *(IPT) & prot-scriber: trna dimethylallyltransferase & swissprot: Adenylate isopentenyltransferase 5, chloroplastic & original description: len=900 begin=5213970 chr=HiC_scaffold_3 end=5214869 gn=MtrunR108HiC010697 strand=+ type=mRNA def=Putative transferase'
'11.4.1.1'	'Phytohormone action.cytokinin.biosynthesis.IP-type-cytokinin synthase *(IPT)'	'mtrunr108hic_010695'	'mercator4v6.0: IP-type-cytokinin synthase *(IPT) & prot-scriber: adenylate isopentenyltransferase 1 chloroplastic & swissprot: Adenylate isopentenyltransferase 5, chloroplastic & original description: len=918 begin=5188857 chr=HiC_scaffold_3 end=5189774 gn=MtrunR108HiC010695 strand=+ type=mRNA def=Putative adenylate dimethylallyltransferase (ADP/ATP-dependent)'
'11.4.1.1'	'Phytohormone action.cytokinin.biosynthesis.IP-type-cytokinin synthase *(IPT)'	'mtrunr108hic_010400'	'mercator4v6.0: IP-type-cytokinin synthase *(IPT) & prot-scriber: trna dimethylallyltransferase & swissprot: Adenylate isopentenyltransferase 7, mitochondrial & original description: len=912 begin=1843268 chr=HiC_scaffold_3 end=1844179 gn=MtrunR108HiC010400 strand=- type=mRNA def=Putative transferase'
'11.4.1.1'	'Phytohormone action.cytokinin.biosynthesis.IP-type-cytokinin synthase *(IPT)'	'mtrunr108hic_010717'	'mercator4v6.0: IP-type-cytokinin synthase *(IPT) & prot-scriber: adenylate isopentenyltransferase 1 chloroplastic & swissprot: Adenylate isopentenyltransferase 5, chloroplastic & original description: len=912 begin=5390017 chr=HiC_scaffold_3 end=5390928 gn=MtrunR108HiC010717 strand=- type=mRNA def=Putative adenylate dimethylallyltransferase (ADP/ATP-dependent)'
'11.4.1.1'	'Phytohormone action.cytokinin.biosynthesis.IP-type-cytokinin synthase *(IPT)'	'mtrunr108hic_010701'	'mercator4v6.0: IP-type-cytokinin synthase *(IPT) & prot-scriber: adenylate isopentenyltransferase 1 chloroplastic & swissprot: Adenylate isopentenyltransferase 5, chloroplastic & original description: len=891 begin=5276557 chr=HiC_scaffold_3 end=5277447 gn=MtrunR108HiC010701 strand=+ type=mRNA def=Putative adenylate dimethylallyltransferase (ADP/ATP-dependent)'
'11.4.1.1'	'Phytohormone action.cytokinin.biosynthesis.IP-type-cytokinin synthase *(IPT)'	'mtrunr108hic_010716'	'mercator4v6.0: IP-type-cytokinin synthase *(IPT) & prot-scriber: trna dimethylallyltransferase & swissprot: Adenylate isopentenyltransferase 3, chloroplastic & original description: len=801 begin=5387296 chr=HiC_scaffold_3 end=5388096 gn=MtrunR108HiC010716 strand=- type=mRNA def=Putative adenylate dimethylallyltransferase (ADP/ATP-dependent)'
'11.4.1.1'	'Phytohormone action.cytokinin.biosynthesis.IP-type-cytokinin synthase *(IPT)'	'mtrunr108hic_005026'	'mercator4v6.0: IP-type-cytokinin synthase *(IPT) & prot-scriber: adenylate isopentenyltransferase 1 chloroplastic & swissprot: Adenylate isopentenyltransferase & original description: len=1089 begin=48974448 chr=HiC_scaffold_1 end=48975536 gn=MtrunR108HiC005026 strand=- type=mRNA def=Putative transferase'
'11.4.1.1'	'Phytohormone action.cytokinin.biosynthesis.IP-type-cytokinin synthase *(IPT)'	'mtrunr108hic_028843'	'mercator4v6.0: IP-type-cytokinin synthase *(IPT) & prot-scriber: adenylate isopentenyltransferase 1 chloroplastic & swissprot: Adenylate isopentenyltransferase 5, chloroplastic & original description: len=915 begin=1008724 chr=HiC_scaffold_7 end=1009638 gn=MtrunR108HiC028843 strand=- type=mRNA def=Putative adenylate dimethylallyltransferase (ADP/ATP-dependent)'
'11.4.1.1'	'Phytohormone action.cytokinin.biosynthesis.IP-type-cytokinin synthase *(IPT)'	'mtrunr108hic_029412'	'mercator4v6.0: IP-type-cytokinin synthase *(IPT) & prot-scriber: trna dimethylallyltransferase & swissprot: Adenylate isopentenyltransferase 5, chloroplastic & original description: len=915 begin=7444638 chr=HiC_scaffold_7 end=7445552 gn=MtrunR108HiC029412 strand=- type=mRNA def=Putative transferase'
'11.4.1.1'	'Phytohormone action.cytokinin.biosynthesis.IP-type-cytokinin synthase *(IPT)'	'mtrunr108hic_010700'	'mercator4v6.0: IP-type-cytokinin synthase *(IPT) & prot-scriber: trna dimethylallyltransferase & swissprot: Adenylate isopentenyltransferase 5, chloroplastic & original description: len=912 begin=5250234 chr=HiC_scaffold_3 end=5251145 gn=MtrunR108HiC010700 strand=+ type=mRNA def=Putative transferase'
'11.4.1.2'	'Phytohormone action.cytokinin.biosynthesis.zeatin-type-cytokinin synthase *(CYP735A)'	'mtrunr108hic_028846'	'mercator4v6.0: zeatin-type-cytokinin synthase *(CYP735A) & prot-scriber: cytochrome p450 735 & swissprot: Cytokinin hydroxylase & original description: len=1425 begin=1028120 chr=HiC_scaffold_7 end=1032586 gn=MtrunR108HiC028846 strand=+ type=mRNA def=Putative cytochrome P450'
'11.4.1.2'	'Phytohormone action.cytokinin.biosynthesis.zeatin-type-cytokinin synthase *(CYP735A)'	'mtrunr108hic_026320'	'mercator4v6.0: zeatin-type-cytokinin synthase *(CYP735A) & prot-scriber: cytochrome p450 709b2 protein & swissprot: Cytokinin hydroxylase & original description: len=1530 begin=7339323 chr=HiC_scaffold_6 end=7344830 gn=MtrunR108HiC026320 strand=+ type=mRNA def=Putative cytochrome P450'
'11.4.1.3'	'Phytohormone action.cytokinin.biosynthesis.cytokinin phosphoribohydrolase *(LOG)'	'mtrunr108hic_000479'	'mercator4v6.0: cytokinin phosphoribohydrolase *(LOG) & prot-scriber: cytokinin riboside 5 monophosphate phosphoribohydrolase & swissprot: Cytokinin riboside 5'-monophosphate phosphoribohydrolase LOG8 & original description: len=645 begin=4395596 chr=HiC_scaffold_1 end=4399033 gn=MtrunR108HiC000479 strand=+ type=mRNA def=Putative LOG family protein'
'11.4.1.3'	'Phytohormone action.cytokinin.biosynthesis.cytokinin phosphoribohydrolase *(LOG)'	'mtrunr108hic_015358'	'mercator4v6.0: cytokinin phosphoribohydrolase *(LOG) & prot-scriber: cytokinin riboside 5 monophosphate phosphoribohydrolase & swissprot: Probable cytokinin riboside 5'-monophosphate phosphoribohydrolase LOGL6 & original description: len=642 begin=53454222 chr=HiC_scaffold_3 end=53456109 gn=MtrunR108HiC015358 strand=+ type=mRNA def=Putative LOG family protein'
'11.4.1.3'	'Phytohormone action.cytokinin.biosynthesis.cytokinin phosphoribohydrolase *(LOG)'	'mtrunr108hic_009524'	'mercator4v6.0: cytokinin phosphoribohydrolase *(LOG) & prot-scriber: cytokinin riboside 5 monophosphate phosphoribohydrolase & swissprot: Cytokinin riboside 5'-monophosphate phosphoribohydrolase LOG1 & original description: len=618 begin=41344784 chr=HiC_scaffold_2 end=41349756 gn=MtrunR108HiC009524 strand=- type=mRNA def=Putative LOG family protein'
'11.4.1.3'	'Phytohormone action.cytokinin.biosynthesis.cytokinin phosphoribohydrolase *(LOG)'	'mtrunr108hic_032668'	'mercator4v6.0: cytokinin phosphoribohydrolase *(LOG) & prot-scriber: cytokinin riboside 5 monophosphate phosphoribohydrolase & swissprot: Cytokinin riboside 5'-monophosphate phosphoribohydrolase LOG3 & original description: len=663 begin=43614396 chr=HiC_scaffold_7 end=43617836 gn=MtrunR108HiC032668 strand=- type=mRNA def=Putative LOG family protein'
'11.4.1.3'	'Phytohormone action.cytokinin.biosynthesis.cytokinin phosphoribohydrolase *(LOG)'	'mtrunr108hic_017764'	'mercator4v6.0: cytokinin phosphoribohydrolase *(LOG) & prot-scriber: cytokinin riboside 5 monophosphate phosphoribohydrolase & swissprot: Cytokinin riboside 5'-monophosphate phosphoribohydrolase LOG1 & original description: len=630 begin=24700846 chr=HiC_scaffold_4 end=24705536 gn=MtrunR108HiC017764 strand=+ type=mRNA def=Putative LOG family protein'
'11.4.1.3'	'Phytohormone action.cytokinin.biosynthesis.cytokinin phosphoribohydrolase *(LOG)'	'mtrunr108hic_002784'	'mercator4v6.0: cytokinin phosphoribohydrolase *(LOG) & prot-scriber: cytokinin riboside 5 monophosphate phosphoribohydrolase & swissprot: Cytokinin riboside 5'-monophosphate phosphoribohydrolase LOG3 & original description: len=660 begin=28559246 chr=HiC_scaffold_1 end=28562108 gn=MtrunR108HiC002784 strand=- type=mRNA def=Putative LOG family protein'
'11.4.1.3'	'Phytohormone action.cytokinin.biosynthesis.cytokinin phosphoribohydrolase *(LOG)'	'mtrunr108hic_002496'	'mercator4v6.0: cytokinin phosphoribohydrolase *(LOG) & prot-scriber: cytokinin riboside 5 monophosphate phosphoribohydrolase & swissprot: Cytokinin riboside 5'-monophosphate phosphoribohydrolase LOG7 & original description: len=642 begin=25667230 chr=HiC_scaffold_1 end=25671803 gn=MtrunR108HiC002496 strand=+ type=mRNA def=Putative LOG family protein'
'11.4.2'	'Phytohormone action.cytokinin.perception and signal transduction'	''	''
'11.4.2.1'	'Phytohormone action.cytokinin.perception and signal transduction.receptor protein *(AHK)'	'mtrunr108hic_020977'	'mercator4v6.0: receptor protein *(AHK) & prot-scriber: signal transduction histidine protein kinase & swissprot: Histidine kinase 4 & original description: len=3012 begin=52495061 chr=HiC_scaffold_4 end=52499788 gn=MtrunR108HiC020977 strand=- type=mRNA def=Putative histidine kinase, Protein-serine/threonine phosphatase'
'11.4.2.1'	'Phytohormone action.cytokinin.perception and signal transduction.receptor protein *(AHK)'	'mtrunr108hic_019802'	'mercator4v6.0: receptor protein *(AHK) & prot-scriber: signal transduction histidine protein kinase & swissprot: Histidine kinase 3 & original description: len=2913 begin=42722494 chr=HiC_scaffold_4 end=42727588 gn=MtrunR108HiC019802 strand=+ type=mRNA def=Putative histidine kinase response regulator and transcription factor RR-A-type family'
'11.4.2.1'	'Phytohormone action.cytokinin.perception and signal transduction.receptor protein *(AHK)'	'mtrunr108hic_025490'	'mercator4v6.0: receptor protein *(AHK) & prot-scriber: signal transduction histidine protein kinase & swissprot: Histidine kinase 2 & original description: len=3759 begin=42945590 chr=HiC_scaffold_5 end=42952291 gn=MtrunR108HiC025490 strand=+ type=mRNA def=Putative histidine kinase response regulator and transcription factor RR-A-type family'
'11.4.2.1'	'Phytohormone action.cytokinin.perception and signal transduction.receptor protein *(AHK)'	'mtrunr108hic_013698'	'mercator4v6.0: receptor protein *(AHK) & prot-scriber: signal transduction histidine protein kinase & swissprot: Histidine kinase 3 & original description: len=2967 begin=39259696 chr=HiC_scaffold_3 end=39264708 gn=MtrunR108HiC013698 strand=- type=mRNA def=Putative histidine kinase response regulator and transcription factor RR-A-type family'
'11.4.2.2'	'Phytohormone action.cytokinin.perception and signal transduction.signal transducer *(AHP)'	'mtrunr108hic_006280'	'mercator4v6.0: cytokinin signal transducer *(AHP) & prot-scriber: histidine containing phosphotransfer protein & swissprot: Histidine-containing phosphotransfer protein 1 & original description: len=462 begin=6648622 chr=HiC_scaffold_2 end=6650179 gn=MtrunR108HiC006280 strand=- type=mRNA def=Putative signal transduction histidine kinase, phosphotransfer (Hpt) domain, HPT domain superfamily'
'11.4.2.2'	'Phytohormone action.cytokinin.perception and signal transduction.signal transducer *(AHP)'	'mtrunr108hic_003999'	'mercator4v6.0: cytokinin signal transducer *(AHP) & prot-scriber: transduction histidine phosphotransfer hpt domain containing protein & swissprot: Histidine-containing phosphotransfer protein 1 & original description: len=450 begin=39633883 chr=HiC_scaffold_1 end=39636560 gn=MtrunR108HiC003999 strand=- type=mRNA def=Putative signal transduction histidine kinase, phosphotransfer (Hpt) domain, HPT domain superfamily'
'11.4.2.2'	'Phytohormone action.cytokinin.perception and signal transduction.signal transducer *(AHP)'	'mtrunr108hic_033379'	'mercator4v6.0: cytokinin signal transducer *(AHP) & prot-scriber: transduction histidine phosphotransfer hpt domain containing protein & swissprot: Histidine-containing phosphotransfer protein 1 & original description: len=447 begin=49771353 chr=HiC_scaffold_7 end=49772335 gn=MtrunR108HiC033379 strand=+ type=mRNA def=Putative signal transduction histidine kinase, phosphotransfer (Hpt) domain, HPT domain superfamily'
'11.4.2.2'	'Phytohormone action.cytokinin.perception and signal transduction.signal transducer *(AHP)'	'mtrunr108hic_015904'	'mercator4v6.0: cytokinin signal transducer *(AHP) & prot-scriber: quality protein histidine containing phosphotransfer & swissprot: Pseudo histidine-containing phosphotransfer protein 6 & original description: len=438 begin=2252719 chr=HiC_scaffold_4 end=2254072 gn=MtrunR108HiC015904 strand=+ type=mRNA def=Putative HPT domain superfamily protein'
'11.4.2.2'	'Phytohormone action.cytokinin.perception and signal transduction.signal transducer *(AHP)'	'mtrunr108hic_009856'	'mercator4v6.0: cytokinin signal transducer *(AHP) & prot-scriber: histidine containing phosphotransfer protein & swissprot: Pseudo histidine-containing phosphotransfer protein 5 & original description: len=453 begin=44146405 chr=HiC_scaffold_2 end=44147434 gn=MtrunR108HiC009856 strand=- type=mRNA def=Putative signal transduction histidine kinase, phosphotransfer (Hpt) domain, HPT domain superfamily'
'11.4.2.2'	'Phytohormone action.cytokinin.perception and signal transduction.signal transducer *(AHP)'	'mtrunr108hic_009043'	'mercator4v6.0: cytokinin signal transducer *(AHP) & prot-scriber: histidine containing phosphotransfer protein isoform & swissprot: no annotation & original description: len=456 begin=37178403 chr=HiC_scaffold_2 end=37180955 gn=MtrunR108HiC009043 strand=- type=mRNA def=Putative HPT domain superfamily protein'
'11.4.2.2'	'Phytohormone action.cytokinin.perception and signal transduction.signal transducer *(AHP)'	'mtrunr108hic_003608'	'mercator4v6.0: cytokinin signal transducer *(AHP) & prot-scriber: transduction histidine phosphotransfer hpt domain containing protein & swissprot: Histidine-containing phosphotransfer protein 1 & original description: len=459 begin=36373042 chr=HiC_scaffold_1 end=36374511 gn=MtrunR108HiC003608 strand=- type=mRNA def=Putative signal transduction histidine kinase, phosphotransfer (Hpt) domain, HPT domain superfamily'
'11.4.2.2'	'Phytohormone action.cytokinin.perception and signal transduction.signal transducer *(AHP)'	'mtrunr108hic_010018'	'mercator4v6.0: cytokinin signal transducer *(AHP) & prot-scriber: quality protein histidine containing phosphotransfer & swissprot: Pseudo histidine-containing phosphotransfer protein 6 & original description: len=477 begin=45541090 chr=HiC_scaffold_2 end=45542201 gn=MtrunR108HiC010018 strand=- type=mRNA def=Putative signal transduction histidine kinase, phosphotransfer (Hpt) domain, HPT domain superfamily'
'11.4.2.2'	'Phytohormone action.cytokinin.perception and signal transduction.signal transducer *(AHP)'	'mtrunr108hic_009044'	'mercator4v6.0: cytokinin signal transducer *(AHP) & prot-scriber: histidine containing phosphotransfer protein & swissprot: no annotation & original description: len=459 begin=37183331 chr=HiC_scaffold_2 end=37186688 gn=MtrunR108HiC009044 strand=- type=mRNA def=Putative HPT domain superfamily protein'
'11.4.2.3'	'Phytohormone action.cytokinin.perception and signal transduction.transcription factor *(CRF)'	'mtrunr108hic_000996'	'mercator4v6.0: transcription factor *(CRF) & prot-scriber: ethylene responsive transcription factor erf & swissprot: Ethylene-responsive transcription factor CRF3 & original description: len=1041 begin=9357658 chr=HiC_scaffold_1 end=9358698 gn=MtrunR108HiC000996 strand=+ type=mRNA def=Putative transcription factor AP2-EREBP family'
'11.4.2.3'	'Phytohormone action.cytokinin.perception and signal transduction.transcription factor *(CRF)'	'mtrunr108hic_024326'	'mercator4v6.0: transcription factor *(CRF) & prot-scriber: ethylene responsive transcription factor erf & swissprot: Pathogenesis-related genes transcriptional activator PTI6 & original description: len=852 begin=32893956 chr=HiC_scaffold_5 end=32894807 gn=MtrunR108HiC024326 strand=- type=mRNA def=Putative transcription factor AP2-EREBP family'
'11.4.2.3'	'Phytohormone action.cytokinin.perception and signal transduction.transcription factor *(CRF)'	'mtrunr108hic_023647'	'mercator4v6.0: transcription factor *(CRF) & prot-scriber: ethylene responsive transcription factor erf & swissprot: Ethylene-responsive transcription factor ERF118 & original description: len=900 begin=25740537 chr=HiC_scaffold_5 end=25741436 gn=MtrunR108HiC023647 strand=- type=mRNA def=Putative transcription factor AP2-EREBP family'
'11.4.2.3'	'Phytohormone action.cytokinin.perception and signal transduction.transcription factor *(CRF)'	'mtrunr108hic_025652'	'mercator4v6.0: transcription factor *(CRF) & prot-scriber: ap erf domain containing protein & swissprot: no annotation & original description: len=639 begin=235263 chr=HiC_scaffold_6 end=235973 gn=MtrunR108HiC025652 strand=- type=mRNA def=putative protein'
'11.4.2.3'	'Phytohormone action.cytokinin.perception and signal transduction.transcription factor *(CRF)'	'mtrunr108hic_005041'	'mercator4v6.0: transcription factor *(CRF) & prot-scriber: ethylene responsive transcription factor erf protein & swissprot: Ethylene-responsive transcription factor ERF119 & original description: len=1089 begin=49171343 chr=HiC_scaffold_1 end=49172431 gn=MtrunR108HiC005041 strand=- type=mRNA def=Putative transcription factor AP2-EREBP family'
'11.4.2.3'	'Phytohormone action.cytokinin.perception and signal transduction.transcription factor *(CRF)'	'mtrunr108hic_021408'	'mercator4v6.0: transcription factor *(CRF) & prot-scriber: ethylene responsive transcription factor erf & swissprot: Ethylene-responsive transcription factor CRF2 & original description: len=930 begin=2445773 chr=HiC_scaffold_5 end=2446702 gn=MtrunR108HiC021408 strand=- type=mRNA def=Putative transcription factor AP2-EREBP family'
'11.4.2.3'	'Phytohormone action.cytokinin.perception and signal transduction.transcription factor *(CRF)'	'mtrunr108hic_034099'	'mercator4v6.0: transcription factor *(CRF) & prot-scriber: ethylene responsive transcription factor erf & swissprot: Ethylene-responsive transcription factor CRF6 & original description: len=843 begin=2177682 chr=HiC_scaffold_8 end=2178524 gn=MtrunR108HiC034099 strand=- type=mRNA def=Putative transcription factor AP2-EREBP family'
'11.4.2.3'	'Phytohormone action.cytokinin.perception and signal transduction.transcription factor *(CRF)'	'mtrunr108hic_020622'	'mercator4v6.0: transcription factor *(CRF) & prot-scriber: ethylene responsive transcription factor erf & swissprot: Ethylene-responsive transcription factor CRF2 & original description: len=942 begin=49534819 chr=HiC_scaffold_4 end=49535760 gn=MtrunR108HiC020622 strand=+ type=mRNA def=Putative transcription factor AP2-EREBP family'
'11.4.2.3'	'Phytohormone action.cytokinin.perception and signal transduction.transcription factor *(CRF)'	'mtrunr108hic_014037'	'mercator4v6.0: transcription factor *(CRF) & prot-scriber: ethylene responsive transcription factor erf & swissprot: Ethylene-responsive transcription factor CRF3 & original description: len=1068 begin=41923825 chr=HiC_scaffold_3 end=41924892 gn=MtrunR108HiC014037 strand=+ type=mRNA def=Putative transcription factor AP2-EREBP family'
'11.4.2.3'	'Phytohormone action.cytokinin.perception and signal transduction.transcription factor *(CRF)'	'mtrunr108hic_020876'	'mercator4v6.0: transcription factor *(CRF) & prot-scriber: ap erf domain containing protein & swissprot: Ethylene-responsive transcription factor ERF117 & original description: len=591 begin=51619617 chr=HiC_scaffold_4 end=51620452 gn=MtrunR108HiC020876 strand=+ type=mRNA def=Putative transcription factor AP2-EREBP family'
'11.4.2.3'	'Phytohormone action.cytokinin.perception and signal transduction.transcription factor *(CRF)'	'mtrunr108hic_034651'	'mercator4v6.0: transcription factor *(CRF) & prot-scriber: ethylene responsive transcription factor erf protein & swissprot: Ethylene-responsive transcription factor ERF119 & original description: len=1098 begin=7632733 chr=HiC_scaffold_8 end=7633830 gn=MtrunR108HiC034651 strand=+ type=mRNA def=Putative transcription factor AP2-EREBP family'
'11.4.2.3'	'Phytohormone action.cytokinin.perception and signal transduction.transcription factor *(CRF)'	'mtrunr108hic_012673'	'mercator4v6.0: transcription factor *(CRF) & prot-scriber: ethylene responsive transcription factor erf & swissprot: Pathogenesis-related genes transcriptional activator PTI6 & original description: len=777 begin=29674245 chr=HiC_scaffold_3 end=29675021 gn=MtrunR108HiC012673 strand=- type=mRNA def=Putative transcription factor AP2-EREBP family'
'11.4.2.3'	'Phytohormone action.cytokinin.perception and signal transduction.transcription factor *(CRF)'	'mtrunr108hic_028409'	'mercator4v6.0: transcription factor *(CRF) & prot-scriber: ap erf domain containing protein & swissprot: no annotation & original description: len=699 begin=34205325 chr=HiC_scaffold_6 end=34206023 gn=MtrunR108HiC028409 strand=- type=mRNA def=putative protein'
'11.4.2.4'	'Phytohormone action.cytokinin.perception and signal transduction.signalling pathway activator *(CKI1)'	'mtrunr108hic_004108'	'mercator4v6.0: cytokinin signalling pathway activator *(CKI1) & prot-scriber: hybrid signal transduction histidine kinase & swissprot: Histidine kinase CKI1 & original description: len=3153 begin=40495083 chr=HiC_scaffold_1 end=40499425 gn=MtrunR108HiC004108 strand=- type=mRNA def=Putative histidine kinase response regulator and transcription factor RR-A-type family'
'11.4.2.4'	'Phytohormone action.cytokinin.perception and signal transduction.signalling pathway activator *(CKI1)'	'mtrunr108hic_003871'	'mercator4v6.0: cytokinin signalling pathway activator *(CKI1) & prot-scriber: quality protein histidine kinase cki & swissprot: Histidine kinase CKI1 & original description: len=3330 begin=38570448 chr=HiC_scaffold_1 end=38576176 gn=MtrunR108HiC003871 strand=- type=mRNA def=Putative histidine kinase response regulator and transcription factor RR-A-type family'
'11.4.2.5'	'Phytohormone action.cytokinin.perception and signal transduction.B-type ARR response activator'	'mtrunr108hic_007732'	'mercator4v6.0: B-type ARR response activator of cytokinin signalling & prot-scriber: two component response regulator & swissprot: Two-component response regulator ORR23 & original description: len=2055 begin=21423096 chr=HiC_scaffold_2 end=21427128 gn=MtrunR108HiC007732 strand=- type=mRNA def=Putative response regulator and transcription factor RR-B-type family'
'11.4.2.5'	'Phytohormone action.cytokinin.perception and signal transduction.B-type ARR response activator'	'mtrunr108hic_027575'	'mercator4v6.0: B-type ARR response activator of cytokinin signalling & prot-scriber: two component response regulator arr protein & swissprot: Two-component response regulator ORR21 & original description: len=1788 begin=23227200 chr=HiC_scaffold_6 end=23231526 gn=MtrunR108HiC027575 strand=+ type=mRNA def=Putative response regulator and transcription factor RR-A-type family'
'11.4.2.5'	'Phytohormone action.cytokinin.perception and signal transduction.B-type ARR response activator'	'mtrunr108hic_016393'	'mercator4v6.0: B-type ARR response activator of cytokinin signalling & prot-scriber: two component response regulator orr & swissprot: Two-component response regulator ARR14 & original description: len=840 begin=7502836 chr=HiC_scaffold_4 end=7504120 gn=MtrunR108HiC016393 strand=+ type=mRNA def=Putative response regulator and transcription factor RR-A-type family'
'11.4.2.5'	'Phytohormone action.cytokinin.perception and signal transduction.B-type ARR response activator'	'mtrunr108hic_038779'	'mercator4v6.0: B-type ARR response activator of cytokinin signalling & prot-scriber: two component response regulator & swissprot: Two-component response regulator ORR24 & original description: len=1824 begin=48538679 chr=HiC_scaffold_8 end=48541859 gn=MtrunR108HiC038779 strand=- type=mRNA def=Putative response regulator and transcription factor RR-B-type family'
'11.4.2.5'	'Phytohormone action.cytokinin.perception and signal transduction.B-type ARR response activator'	'mtrunr108hic_006924'	'mercator4v6.0: B-type ARR response activator of cytokinin signalling & prot-scriber: two component response regulator protein & swissprot: Two-component response regulator ARR2 & original description: len=1821 begin=12677833 chr=HiC_scaffold_2 end=12680902 gn=MtrunR108HiC006924 strand=- type=mRNA def=Putative response regulator and transcription factor RR-B-type family'
'11.4.2.5'	'Phytohormone action.cytokinin.perception and signal transduction.B-type ARR response activator'	'mtrunr108hic_000582'	'mercator4v6.0: B-type ARR response activator of cytokinin signalling & prot-scriber: two component response regulator & swissprot: Two-component response regulator ARR12 & original description: len=1773 begin=5497206 chr=HiC_scaffold_1 end=5501870 gn=MtrunR108HiC000582 strand=- type=mRNA def=Putative response regulator and transcription factor RR-B-type family'
'11.4.2.5'	'Phytohormone action.cytokinin.perception and signal transduction.B-type ARR response activator'	'mtrunr108hic_016402'	'mercator4v6.0: B-type ARR response activator of cytokinin signalling & prot-scriber: two component response regulator orr & swissprot: Two-component response regulator ARR14 & original description: len=903 begin=7590277 chr=HiC_scaffold_4 end=7591772 gn=MtrunR108HiC016402 strand=- type=mRNA def=Putative response regulator and transcription factor RR-A-type family'
'11.4.2.5'	'Phytohormone action.cytokinin.perception and signal transduction.B-type ARR response activator'	'mtrunr108hic_016391'	'mercator4v6.0: B-type ARR response activator of cytokinin signalling & prot-scriber: two component response regulator orr & swissprot: Two-component response regulator ORR21 & original description: len=939 begin=7478330 chr=HiC_scaffold_4 end=7479865 gn=MtrunR108HiC016391 strand=+ type=mRNA def=Putative response regulator and transcription factor RR-A-type family'
'11.4.2.5'	'Phytohormone action.cytokinin.perception and signal transduction.B-type ARR response activator'	'mtrunr108hic_026251'	'mercator4v6.0: B-type ARR response activator of cytokinin signalling & prot-scriber: response regulator domain protein & swissprot: Two-component response regulator ORR21 & original description: len=516 begin=6639594 chr=HiC_scaffold_6 end=6640271 gn=MtrunR108HiC026251 strand=+ type=mRNA def=Putative response regulator and transcription factor RR-A-type family'
'11.4.2.5'	'Phytohormone action.cytokinin.perception and signal transduction.B-type ARR response activator'	'mtrunr108hic_038780'	'mercator4v6.0: B-type ARR response activator of cytokinin signalling & prot-scriber: two component response regulator & swissprot: Two-component response regulator ORR24 & original description: len=1770 begin=48548677 chr=HiC_scaffold_8 end=48552561 gn=MtrunR108HiC038780 strand=- type=mRNA def=Putative response regulator and transcription factor RR-B-type family'
'11.4.2.5'	'Phytohormone action.cytokinin.perception and signal transduction.B-type ARR response activator'	'mtrunr108hic_033577'	'mercator4v6.0: B-type ARR response activator of cytokinin signalling & prot-scriber: two component response regulator orr & swissprot: Two-component response regulator ARR10 & original description: len=561 begin=51356190 chr=HiC_scaffold_7 end=51357617 gn=MtrunR108HiC033577 strand=- type=mRNA def=Putative response regulator and transcription factor RR-A-type family'
'11.4.2.5'	'Phytohormone action.cytokinin.perception and signal transduction.B-type ARR response activator'	'mtrunr108hic_001177'	'mercator4v6.0: B-type ARR response activator of cytokinin signalling & prot-scriber: two component response regulator orr & swissprot: Two-component response regulator ORR21 & original description: len=1872 begin=11058481 chr=HiC_scaffold_1 end=11065337 gn=MtrunR108HiC001177 strand=+ type=mRNA def=Putative response regulator and transcription factor RR-B-type family'
'11.4.2.5'	'Phytohormone action.cytokinin.perception and signal transduction.B-type ARR response activator'	'mtrunr108hic_010192'	'mercator4v6.0: B-type ARR response activator of cytokinin signalling & prot-scriber: response regulator domain protein & swissprot: Two-component response regulator ORR21 & original description: len=516 begin=8596 chr=HiC_scaffold_28 end=9273 gn=MtrunR108HiC010192 strand=+ type=mRNA def=Putative response regulator and transcription factor RR-A-type family'
'11.4.2.5'	'Phytohormone action.cytokinin.perception and signal transduction.B-type ARR response activator'	'mtrunr108hic_013759'	'mercator4v6.0: B-type ARR response activator of cytokinin signalling & prot-scriber: two component response regulator orr & swissprot: Two-component response regulator ORR26 & original description: len=1713 begin=39746470 chr=HiC_scaffold_3 end=39749912 gn=MtrunR108HiC013759 strand=- type=mRNA def=Putative response regulator and transcription factor RR-B-type family'
'11.4.2.5'	'Phytohormone action.cytokinin.perception and signal transduction.B-type ARR response activator'	'mtrunr108hic_038778'	'mercator4v6.0: B-type ARR response activator of cytokinin signalling & prot-scriber: two component response regulator & swissprot: Two-component response regulator ARR12 & original description: len=1752 begin=48533046 chr=HiC_scaffold_8 end=48536478 gn=MtrunR108HiC038778 strand=- type=mRNA def=Putative response regulator and transcription factor RR-A-type family'
'11.4.2.5'	'Phytohormone action.cytokinin.perception and signal transduction.B-type ARR response activator'	'mtrunr108hic_014728'	'mercator4v6.0: B-type ARR response activator of cytokinin signalling & prot-scriber: two component response regulator orr & swissprot: Two-component response regulator ARR12 & original description: len=723 begin=47960729 chr=HiC_scaffold_3 end=47962469 gn=MtrunR108HiC014728 strand=- type=mRNA def=Putative response regulator and transcription factor RR-A-type family'
'11.4.2.5'	'Phytohormone action.cytokinin.perception and signal transduction.B-type ARR response activator'	'mtrunr108hic_038253'	'mercator4v6.0: B-type ARR response activator of cytokinin signalling & prot-scriber: two component response regulator protein & swissprot: Two-component response regulator ARR2 & original description: len=2046 begin=43875367 chr=HiC_scaffold_8 end=43879016 gn=MtrunR108HiC038253 strand=+ type=mRNA def=Putative response regulator and transcription factor RR-B-type family'
'11.4.2.5'	'Phytohormone action.cytokinin.perception and signal transduction.B-type ARR response activator'	'mtrunr108hic_014932'	'mercator4v6.0: B-type ARR response activator of cytokinin signalling & prot-scriber: two component response regulator & swissprot: Two-component response regulator ORR23 & original description: len=1938 begin=49678155 chr=HiC_scaffold_3 end=49682232 gn=MtrunR108HiC014932 strand=- type=mRNA def=Putative response regulator and transcription factor RR-B-type family'
'11.4.2.5'	'Phytohormone action.cytokinin.perception and signal transduction.B-type ARR response activator'	'mtrunr108hic_020945'	'mercator4v6.0: B-type ARR response activator of cytokinin signalling & prot-scriber: two component response regulator orr & swissprot: Two-component response regulator ORR26 & original description: len=2232 begin=52229582 chr=HiC_scaffold_4 end=52232825 gn=MtrunR108HiC020945 strand=+ type=mRNA def=Putative response regulator and transcription factor RR-A-type family'
'11.4.2.5'	'Phytohormone action.cytokinin.perception and signal transduction.B-type ARR response activator'	'mtrunr108hic_013760'	'mercator4v6.0: B-type ARR response activator of cytokinin signalling & prot-scriber: two component response regulator orr & swissprot: Two-component response regulator ORR26 & original description: len=429 begin=39757217 chr=HiC_scaffold_3 end=39758679 gn=MtrunR108HiC013760 strand=- type=mRNA def=Putative response regulator and transcription factor RR-A-type family'
'11.4.2.5'	'Phytohormone action.cytokinin.perception and signal transduction.B-type ARR response activator'	'mtrunr108hic_019752'	'mercator4v6.0: B-type ARR response activator of cytokinin signalling & prot-scriber: two component response regulator orr & swissprot: Two-component response regulator ARR11 & original description: len=1617 begin=42256427 chr=HiC_scaffold_4 end=42259506 gn=MtrunR108HiC019752 strand=+ type=mRNA def=Putative response regulator and transcription factor RR-B-type family'
'11.4.2.5'	'Phytohormone action.cytokinin.perception and signal transduction.B-type ARR response activator'	'mtrunr108hic_014729'	'mercator4v6.0: B-type ARR response activator of cytokinin signalling & prot-scriber: two component response regulator orr & swissprot: Two-component response regulator ARR10 & original description: len=687 begin=47966433 chr=HiC_scaffold_3 end=47967767 gn=MtrunR108HiC014729 strand=- type=mRNA def=Putative response regulator and transcription factor RR-A-type family'
'11.4.2.5'	'Phytohormone action.cytokinin.perception and signal transduction.B-type ARR response activator'	'mtrunr108hic_033535'	'mercator4v6.0: B-type ARR response activator of cytokinin signalling & prot-scriber: two component response regulator orr & swissprot: Two-component response regulator ORR24 & original description: len=882 begin=51049331 chr=HiC_scaffold_7 end=51051539 gn=MtrunR108HiC033535 strand=- type=mRNA def=Putative response regulator and transcription factor RR-A-type family'
'11.4.2.5'	'Phytohormone action.cytokinin.perception and signal transduction.B-type ARR response activator'	'mtrunr108hic_029488'	'mercator4v6.0: B-type ARR response activator of cytokinin signalling & prot-scriber: two component response regulator arr protein & swissprot: Two-component response regulator ORR21 & original description: len=1590 begin=8152853 chr=HiC_scaffold_7 end=8155644 gn=MtrunR108HiC029488 strand=- type=mRNA def=Putative transcription factor MYB-HB-like family'
'11.4.2.5'	'Phytohormone action.cytokinin.perception and signal transduction.B-type ARR response activator'	'mtrunr108hic_016401'	'mercator4v6.0: B-type ARR response activator of cytokinin signalling & prot-scriber: two component response regulator orr & swissprot: Two-component response regulator ORR26 & original description: len=933 begin=7583332 chr=HiC_scaffold_4 end=7584926 gn=MtrunR108HiC016401 strand=- type=mRNA def=Putative response regulator and transcription factor RR-A-type family'
'11.4.2.5'	'Phytohormone action.cytokinin.perception and signal transduction.B-type ARR response activator'	'mtrunr108hic_000583'	'mercator4v6.0: B-type ARR response activator of cytokinin signalling & prot-scriber: two component response regulator & swissprot: Two-component response regulator ORR24 & original description: len=1494 begin=5511082 chr=HiC_scaffold_1 end=5513659 gn=MtrunR108HiC000583 strand=- type=mRNA def=Putative response regulator and transcription factor RR-B-type family'
'11.4.2.6'	'Phytohormone action.cytokinin.perception and signal transduction.A-type ARR response regulator'	'mtrunr108hic_013901'	'mercator4v6.0: A-type ARR response regulator of cytokinin signalling & prot-scriber: two component response regulator & swissprot: Two-component response regulator ARR9 & original description: len=708 begin=40847796 chr=HiC_scaffold_3 end=40850965 gn=MtrunR108HiC013901 strand=- type=mRNA def=Putative response regulator and transcription factor RR-A-type family'
'11.4.2.6'	'Phytohormone action.cytokinin.perception and signal transduction.A-type ARR response regulator'	'mtrunr108hic_010596'	'mercator4v6.0: A-type ARR response regulator of cytokinin signalling & prot-scriber: two component response regulator orr & swissprot: Two-component response regulator ARR9 & original description: len=504 begin=4104544 chr=HiC_scaffold_3 end=4106295 gn=MtrunR108HiC010596 strand=+ type=mRNA def=Putative response regulator and transcription factor RR-A-type family'
'11.4.2.6'	'Phytohormone action.cytokinin.perception and signal transduction.A-type ARR response regulator'	'mtrunr108hic_001854'	'mercator4v6.0: A-type ARR response regulator of cytokinin signalling & prot-scriber: two component response regulator protein & swissprot: Two-component response regulator ARR4 & original description: len=597 begin=18156326 chr=HiC_scaffold_1 end=18157814 gn=MtrunR108HiC001854 strand=- type=mRNA def=Putative response regulator and transcription factor RR-A-type family'
'11.4.2.6'	'Phytohormone action.cytokinin.perception and signal transduction.A-type ARR response regulator'	'mtrunr108hic_032016'	'mercator4v6.0: A-type ARR response regulator of cytokinin signalling & prot-scriber: two component response regulator orr & swissprot: Two-component response regulator ARR9 & original description: len=720 begin=38022390 chr=HiC_scaffold_7 end=38024277 gn=MtrunR108HiC032016 strand=- type=mRNA def=Putative response regulator and transcription factor RR-A-type family'
'11.4.2.6'	'Phytohormone action.cytokinin.perception and signal transduction.A-type ARR response regulator'	'mtrunr108hic_037577'	'mercator4v6.0: A-type ARR response regulator of cytokinin signalling & prot-scriber: two component response regulator & swissprot: Two-component response regulator ARR5 & original description: len=648 begin=38021395 chr=HiC_scaffold_8 end=38023148 gn=MtrunR108HiC037577 strand=+ type=mRNA def=Putative response regulator and transcription factor RR-A-type family'
'11.4.2.6'	'Phytohormone action.cytokinin.perception and signal transduction.A-type ARR response regulator'	'mtrunr108hic_022839'	'mercator4v6.0: A-type ARR response regulator of cytokinin signalling & prot-scriber: two component response regulator protein & swissprot: Two-component response regulator ARR3 & original description: len=723 begin=15854730 chr=HiC_scaffold_5 end=15856067 gn=MtrunR108HiC022839 strand=+ type=mRNA def=Putative response regulator and transcription factor RR-A-type family'
'11.4.2.6'	'Phytohormone action.cytokinin.perception and signal transduction.A-type ARR response regulator'	'mtrunr108hic_014227'	'mercator4v6.0: A-type ARR response regulator of cytokinin signalling & prot-scriber: two component response regulator protein & swissprot: Two-component response regulator ARR17 & original description: len=468 begin=43612705 chr=HiC_scaffold_3 end=43613715 gn=MtrunR108HiC014227 strand=- type=mRNA def=Putative response regulator and transcription factor RR-A-type family'
'11.4.2.6'	'Phytohormone action.cytokinin.perception and signal transduction.A-type ARR response regulator'	'mtrunr108hic_013362'	'mercator4v6.0: A-type ARR response regulator of cytokinin signalling & prot-scriber: two component response regulator & swissprot: Two-component response regulator ARR15 & original description: len=606 begin=36339981 chr=HiC_scaffold_3 end=36342074 gn=MtrunR108HiC013362 strand=+ type=mRNA def=Putative response regulator and transcription factor RR-A-type family'
'11.4.2.6'	'Phytohormone action.cytokinin.perception and signal transduction.A-type ARR response regulator'	'mtrunr108hic_035222'	'mercator4v6.0: A-type ARR response regulator of cytokinin signalling & prot-scriber: two component response regulator orr & swissprot: Two-component response regulator ARR8 & original description: len=540 begin=13404436 chr=HiC_scaffold_8 end=13405870 gn=MtrunR108HiC035222 strand=- type=mRNA def=Putative response regulator and transcription factor RR-A-type family'
'11.4.2.6'	'Phytohormone action.cytokinin.perception and signal transduction.A-type ARR response regulator'	'mtrunr108hic_017163'	'mercator4v6.0: A-type ARR response regulator of cytokinin signalling & prot-scriber: two component response regulator orr & swissprot: Two-component response regulator ARR9 & original description: len=345 begin=17708702 chr=HiC_scaffold_4 end=17710194 gn=MtrunR108HiC017163 strand=- type=mRNA def=Putative response regulator and transcription factor RR-A-type family'
'11.4.2.7'	'Phytohormone action.cytokinin.perception and signal transduction.TMO5-LHW heterodimer complex'	''	''
'11.4.2.7.1'	'Phytohormone action.cytokinin.perception and signal transduction.TMO5-LHW heterodimer complex.component *(TMO5)'	'mtrunr108hic_004197'	'mercator4v6.0: component *(TMO5) of TMO5-LHW cytokinin control complex & prot-scriber: bhlh transcription factor & swissprot: Transcription factor bHLH30 & original description: len=1017 begin=41388012 chr=HiC_scaffold_1 end=41389966 gn=MtrunR108HiC004197 strand=- type=mRNA def=Putative transcription factor bHLH family'
'11.4.2.7.2'	'Phytohormone action.cytokinin.perception and signal transduction.TMO5-LHW heterodimer complex.component *(LHW)'	'mtrunr108hic_032422'	'mercator4v6.0: component *(LHW) of TMO5-LHW cytokinin control complex & prot-scriber: bhlh domain containing protein & swissprot: Transcription factor bHLH155 & original description: len=1992 begin=41530260 chr=HiC_scaffold_7 end=41535636 gn=MtrunR108HiC032422 strand=- type=mRNA def=Putative transcription factor bHLH family'
'11.4.2.7.2'	'Phytohormone action.cytokinin.perception and signal transduction.TMO5-LHW heterodimer complex.component *(LHW)'	'mtrunr108hic_003036'	'mercator4v6.0: component *(LHW) of TMO5-LHW cytokinin control complex & prot-scriber: bhlh domain containing protein & swissprot: Transcription factor EMB1444 & original description: len=2001 begin=30952435 chr=HiC_scaffold_1 end=30957270 gn=MtrunR108HiC003036 strand=+ type=mRNA def=Putative transcription factor bHLH family'
'11.4.2.7.2'	'Phytohormone action.cytokinin.perception and signal transduction.TMO5-LHW heterodimer complex.component *(LHW)'	'mtrunr108hic_009117'	'mercator4v6.0: component *(LHW) of TMO5-LHW cytokinin control complex & prot-scriber: bhlh domain containing protein & swissprot: Transcription factor LHW & original description: len=3078 begin=37730191 chr=HiC_scaffold_2 end=37738427 gn=MtrunR108HiC009117 strand=- type=mRNA def=Putative transcription factor bHLH family'
'11.4.2.7.2'	'Phytohormone action.cytokinin.perception and signal transduction.TMO5-LHW heterodimer complex.component *(LHW)'	'mtrunr108hic_030741'	'mercator4v6.0: component *(LHW) of TMO5-LHW cytokinin control complex & prot-scriber: bhlh domain containing protein & swissprot: Transcription factor EMB1444 & original description: len=2040 begin=26248348 chr=HiC_scaffold_7 end=26252441 gn=MtrunR108HiC030741 strand=- type=mRNA def=Putative transcription factor bHLH family'
'11.4.2.7.2'	'Phytohormone action.cytokinin.perception and signal transduction.TMO5-LHW heterodimer complex.component *(LHW)'	'mtrunr108hic_033766'	'mercator4v6.0: component *(LHW) of TMO5-LHW cytokinin control complex & prot-scriber: quality protein transcription factor bhlh & swissprot: Transcription factor RSL2 & original description: len=330 begin=18087 chr=HiC_scaffold_763 end=19461 gn=MtrunR108HiC033766 strand=+ type=mRNA def=Putative transcription factor bHLH family'
'11.4.2.7.2'	'Phytohormone action.cytokinin.perception and signal transduction.TMO5-LHW heterodimer complex.component *(LHW)'	'mtrunr108hic_003428'	'mercator4v6.0: component *(LHW) of TMO5-LHW cytokinin control complex & prot-scriber: bhlh domain containing protein & swissprot: Transcription factor EMB1444 & original description: len=2304 begin=34587320 chr=HiC_scaffold_1 end=34591634 gn=MtrunR108HiC003428 strand=+ type=mRNA def=Putative transcription factor bHLH family'
'11.4.2.7.2'	'Phytohormone action.cytokinin.perception and signal transduction.TMO5-LHW heterodimer complex.component *(LHW)'	'mtrunr108hic_017484'	'mercator4v6.0: component *(LHW) of TMO5-LHW cytokinin control complex & prot-scriber: bhlh domain containing protein & swissprot: Transcription factor LHW & original description: len=2769 begin=21796016 chr=HiC_scaffold_4 end=21801792 gn=MtrunR108HiC017484 strand=+ type=mRNA def=Putative transcription factor bHLH family'
'11.4.3'	'Phytohormone action.cytokinin.conjugation and degradation'	''	''
'11.4.3.1'	'Phytohormone action.cytokinin.conjugation and degradation.zeatin O-glucosyltransferase *(ZOG)'	'mtrunr108hic_001039'	'mercator4v6.0: zeatin O-glucosyltransferase *(ZOG) & prot-scriber: cis zeatin o glucsyltransferase & swissprot: Zeatin O-glucosyltransferase & original description: len=798 begin=9796485 chr=HiC_scaffold_1 end=9797870 gn=MtrunR108HiC001039 strand=+ type=mRNA def=Putative trans-zeatin O-beta-D-glucosyltransferase'
'11.4.3.1'	'Phytohormone action.cytokinin.conjugation and degradation.zeatin O-glucosyltransferase *(ZOG)'	'mtrunr108hic_015667'	'mercator4v6.0: zeatin O-glucosyltransferase *(ZOG) & prot-scriber: udp glycosyltransferase & swissprot: Zeatin O-glucosyltransferase & original description: len=1446 begin=10852 chr=HiC_scaffold_38 end=12297 gn=MtrunR108HiC015667 strand=+ type=mRNA def=Putative trans-zeatin O-beta-D-glucosyltransferase'
'11.4.3.1'	'Phytohormone action.cytokinin.conjugation and degradation.zeatin O-glucosyltransferase *(ZOG)'	'mtrunr108hic_020154'	'mercator4v6.0: zeatin O-glucosyltransferase *(ZOG) & prot-scriber: udp glycosyltransferase & swissprot: Zeatin O-glucosyltransferase & original description: len=1446 begin=45530789 chr=HiC_scaffold_4 end=45532234 gn=MtrunR108HiC020154 strand=+ type=mRNA def=Putative trans-zeatin O-beta-D-glucosyltransferase'
'11.4.3.2'	'Phytohormone action.cytokinin.conjugation and degradation.cytokinin dehydrogenase *(CKX)'	'mtrunr108hic_000496'	'mercator4v6.0: cytokinin dehydrogenase *(CKX) & prot-scriber: cytokinin dehydrogenase & swissprot: Cytokinin dehydrogenase 7 & original description: len=1530 begin=4617681 chr=HiC_scaffold_1 end=4622794 gn=MtrunR108HiC000496 strand=- type=mRNA def=Putative cytokinin dehydrogenase'
'11.4.3.2'	'Phytohormone action.cytokinin.conjugation and degradation.cytokinin dehydrogenase *(CKX)'	'mtrunr108hic_038515'	'mercator4v6.0: cytokinin dehydrogenase *(CKX) & prot-scriber: cytokinin dehydrogenase & swissprot: Cytokinin dehydrogenase 3 & original description: len=1587 begin=46177514 chr=HiC_scaffold_8 end=46181119 gn=MtrunR108HiC038515 strand=+ type=mRNA def=Putative cytokinin dehydrogenase'
'11.4.3.2'	'Phytohormone action.cytokinin.conjugation and degradation.cytokinin dehydrogenase *(CKX)'	'mtrunr108hic_015326'	'mercator4v6.0: cytokinin dehydrogenase *(CKX) & prot-scriber: cytokinin dehydrogenase & swissprot: Cytokinin dehydrogenase 5 & original description: len=1605 begin=53076492 chr=HiC_scaffold_3 end=53085089 gn=MtrunR108HiC015326 strand=- type=mRNA def=Putative cytokinin dehydrogenase'
'11.4.3.2'	'Phytohormone action.cytokinin.conjugation and degradation.cytokinin dehydrogenase *(CKX)'	'mtrunr108hic_007284'	'mercator4v6.0: cytokinin dehydrogenase *(CKX) & prot-scriber: cytokinin dehydrogenase & swissprot: Cytokinin dehydrogenase 3 & original description: len=1623 begin=16474059 chr=HiC_scaffold_2 end=16478705 gn=MtrunR108HiC007284 strand=+ type=mRNA def=Putative cytokinin dehydrogenase'
'11.4.3.2'	'Phytohormone action.cytokinin.conjugation and degradation.cytokinin dehydrogenase *(CKX)'	'mtrunr108hic_007280'	'mercator4v6.0: cytokinin dehydrogenase *(CKX) & prot-scriber: cytokinin dehydrogenase & swissprot: Cytokinin dehydrogenase 3 & original description: len=1608 begin=16438336 chr=HiC_scaffold_2 end=16441541 gn=MtrunR108HiC007280 strand=+ type=mRNA def=Putative cytokinin dehydrogenase'
'11.4.3.2'	'Phytohormone action.cytokinin.conjugation and degradation.cytokinin dehydrogenase *(CKX)'	'mtrunr108hic_038517'	'mercator4v6.0: cytokinin dehydrogenase *(CKX) & prot-scriber: cytokinin dehydrogenase & swissprot: Cytokinin dehydrogenase 3 & original description: len=1557 begin=46190719 chr=HiC_scaffold_8 end=46196101 gn=MtrunR108HiC038517 strand=- type=mRNA def=Putative cytokinin dehydrogenase'
'11.4.3.2'	'Phytohormone action.cytokinin.conjugation and degradation.cytokinin dehydrogenase *(CKX)'	'mtrunr108hic_032067'	'mercator4v6.0: cytokinin dehydrogenase *(CKX) & prot-scriber: cytokinin dehydrogenase & swissprot: Cytokinin dehydrogenase 1 & original description: len=1635 begin=38409744 chr=HiC_scaffold_7 end=38412398 gn=MtrunR108HiC032067 strand=+ type=mRNA def=Putative cytokinin dehydrogenase'
'11.4.3.2'	'Phytohormone action.cytokinin.conjugation and degradation.cytokinin dehydrogenase *(CKX)'	'mtrunr108hic_011158'	'mercator4v6.0: cytokinin dehydrogenase *(CKX) & prot-scriber: cytokinin dehydrogenase & swissprot: Cytokinin dehydrogenase 9 & original description: len=1365 begin=11219605 chr=HiC_scaffold_3 end=11223221 gn=MtrunR108HiC011158 strand=- type=mRNA def=Putative cytokinin dehydrogenase'
'11.4.3.2'	'Phytohormone action.cytokinin.conjugation and degradation.cytokinin dehydrogenase *(CKX)'	'mtrunr108hic_017056'	'mercator4v6.0: cytokinin dehydrogenase *(CKX) & prot-scriber: cytokinin dehydrogenase & swissprot: Cytokinin dehydrogenase 1 & original description: len=1587 begin=14787634 chr=HiC_scaffold_4 end=14791922 gn=MtrunR108HiC017056 strand=- type=mRNA def=Putative cytokinin dehydrogenase'
'11.4.4'	'Phytohormone action.cytokinin.transport'	''	''
'11.4.4.1'	'Phytohormone action.cytokinin.transport.cytokinin transporter *(ABCG14)'	'mtrunr108hic_004212'	'mercator4v6.0: cytokinin transporter *(ABCG14) & prot-scriber: abc transporter g family member & swissprot: ABC transporter G family member 21 & original description: len=2049 begin=41536571 chr=HiC_scaffold_1 end=41540680 gn=MtrunR108HiC004212 strand=+ type=mRNA def=Putative ABC transporter, AAA+ ATPase domain, ABC-2 type transporter'
'11.4.4.1'	'Phytohormone action.cytokinin.transport.cytokinin transporter *(ABCG14)'	'mtrunr108hic_022293'	'mercator4v6.0: cytokinin transporter *(ABCG14) & prot-scriber: abc transporter g family member & swissprot: ABC transporter G family member 14 & original description: len=1917 begin=10390889 chr=HiC_scaffold_5 end=10393342 gn=MtrunR108HiC022293 strand=+ type=mRNA def=Putative ABC transporter, AAA+ ATPase domain, ABC-2 type transporter'
'11.4.4.2'	'Phytohormone action.cytokinin.transport.cytokinin transporter *(AZG1/2)'	'mtrunr108hic_013220'	'mercator4v6.0: cytokinin transporter *(AZG1/2) & prot-scriber: adenine guanine permease azg & swissprot: Adenine/guanine permease AZG2 & original description: len=1623 begin=35069861 chr=HiC_scaffold_3 end=35071483 gn=MtrunR108HiC013220 strand=+ type=mRNA def=Putative xanthine/uracil/vitamin C permease'
'11.4.4.2'	'Phytohormone action.cytokinin.transport.cytokinin transporter *(AZG1/2)'	'mtrunr108hic_014254'	'mercator4v6.0: cytokinin transporter *(AZG1/2) & prot-scriber: adenine guanine permease azg & swissprot: Adenine/guanine permease AZG1 & original description: len=1821 begin=43853647 chr=HiC_scaffold_3 end=43855467 gn=MtrunR108HiC014254 strand=+ type=mRNA def=Putative xanthine/uracil/vitamin C permease'
'11.5'	'Phytohormone action.ethylene'	''	''
'11.5.1'	'Phytohormone action.ethylene.biosynthesis'	''	''
'11.5.1.1'	'Phytohormone action.ethylene.biosynthesis.1-aminocyclopropane-1-carboxylate (ACC) synthase'	'mtrunr108hic_020593'	'mercator4v6.0: 1-aminocyclopropane-1-carboxylate (ACC) synthase & prot-scriber: 1 aminocyclopropane carboxylate synthase protein & swissprot: 1-aminocyclopropane-1-carboxylate synthase & original description: len=1464 begin=49221809 chr=HiC_scaffold_4 end=49224119 gn=MtrunR108HiC020593 strand=- type=mRNA def=Putative 1-aminocyclopropane-1-carboxylate synthase'
'11.5.1.1'	'Phytohormone action.ethylene.biosynthesis.1-aminocyclopropane-1-carboxylate (ACC) synthase'	'mtrunr108hic_021720'	'mercator4v6.0: 1-aminocyclopropane-1-carboxylate (ACC) synthase & prot-scriber: 1 aminocyclopropane carboxylate synthase protein & swissprot: 1-aminocyclopropane-1-carboxylate synthase 3 & original description: len=1446 begin=5172296 chr=HiC_scaffold_5 end=5174264 gn=MtrunR108HiC021720 strand=- type=mRNA def=Putative 1-aminocyclopropane-1-carboxylate synthase'
'11.5.1.1'	'Phytohormone action.ethylene.biosynthesis.1-aminocyclopropane-1-carboxylate (ACC) synthase'	'mtrunr108hic_020740'	'mercator4v6.0: 1-aminocyclopropane-1-carboxylate (ACC) synthase & prot-scriber: 1 aminocyclopropane carboxylate synthase protein & swissprot: 1-aminocyclopropane-1-carboxylate synthase 7 & original description: len=1308 begin=50563258 chr=HiC_scaffold_4 end=50565162 gn=MtrunR108HiC020740 strand=- type=mRNA def=Putative 1-aminocyclopropane-1-carboxylate synthase'
'11.5.1.1'	'Phytohormone action.ethylene.biosynthesis.1-aminocyclopropane-1-carboxylate (ACC) synthase'	'mtrunr108hic_014796'	'mercator4v6.0: 1-aminocyclopropane-1-carboxylate (ACC) synthase & prot-scriber: 1 aminocyclopropane carboxylate synthase protein & swissprot: 1-aminocyclopropane-1-carboxylate synthase 9 & original description: len=1446 begin=48514055 chr=HiC_scaffold_3 end=48516599 gn=MtrunR108HiC014796 strand=+ type=mRNA def=Putative 1-aminocyclopropane-1-carboxylate synthase'
'11.5.1.1'	'Phytohormone action.ethylene.biosynthesis.1-aminocyclopropane-1-carboxylate (ACC) synthase'	'mtrunr108hic_028666'	'mercator4v6.0: 1-aminocyclopropane-1-carboxylate (ACC) synthase & prot-scriber: 1 aminocyclopropane carboxylate synthase protein & swissprot: 1-aminocyclopropane-1-carboxylate synthase 7 & original description: len=1335 begin=37094406 chr=HiC_scaffold_6 end=37096389 gn=MtrunR108HiC028666 strand=- type=mRNA def=Putative 1-aminocyclopropane-1-carboxylate synthase'
'11.5.1.1'	'Phytohormone action.ethylene.biosynthesis.1-aminocyclopropane-1-carboxylate (ACC) synthase'	'mtrunr108hic_034872'	'mercator4v6.0: 1-aminocyclopropane-1-carboxylate (ACC) synthase & prot-scriber: 1 aminocyclopropane carboxylate synthase protein & swissprot: 1-aminocyclopropane-1-carboxylate synthase 1 & original description: len=1443 begin=9893799 chr=HiC_scaffold_8 end=9897546 gn=MtrunR108HiC034872 strand=+ type=mRNA def=Putative 1-aminocyclopropane-1-carboxylate synthase'
'11.5.1.1'	'Phytohormone action.ethylene.biosynthesis.1-aminocyclopropane-1-carboxylate (ACC) synthase'	'mtrunr108hic_037133'	'mercator4v6.0: 1-aminocyclopropane-1-carboxylate (ACC) synthase & prot-scriber: 1 aminocyclopropane carboxylate synthase protein & swissprot: 1-aminocyclopropane-1-carboxylate synthase CMA101 & original description: len=1422 begin=33958067 chr=HiC_scaffold_8 end=33959725 gn=MtrunR108HiC037133 strand=+ type=mRNA def=Putative 1-aminocyclopropane-1-carboxylate synthase'
'11.5.1.1'	'Phytohormone action.ethylene.biosynthesis.1-aminocyclopropane-1-carboxylate (ACC) synthase'	'mtrunr108hic_020741'	'mercator4v6.0: 1-aminocyclopropane-1-carboxylate (ACC) synthase & prot-scriber: 1 aminocyclopropane carboxylate synthase protein & swissprot: 1-aminocyclopropane-1-carboxylate synthase 7 & original description: len=1308 begin=50575413 chr=HiC_scaffold_4 end=50577317 gn=MtrunR108HiC020741 strand=- type=mRNA def=Putative 1-aminocyclopropane-1-carboxylate synthase'
'11.5.1.1'	'Phytohormone action.ethylene.biosynthesis.1-aminocyclopropane-1-carboxylate (ACC) synthase'	'mtrunr108hic_031401'	'mercator4v6.0: 1-aminocyclopropane-1-carboxylate (ACC) synthase & prot-scriber: 1 aminocyclopropane carboxylate synthase protein & swissprot: 1-aminocyclopropane-1-carboxylate synthase 1 & original description: len=1455 begin=32459665 chr=HiC_scaffold_7 end=32462921 gn=MtrunR108HiC031401 strand=- type=mRNA def=Putative 1-aminocyclopropane-1-carboxylate synthase'
'11.5.1.2'	'Phytohormone action.ethylene.biosynthesis.1-aminocyclopropane-1-carboxylate (ACC) oxidase'	'mtrunr108hic_013613'	'mercator4v6.0: 1-aminocyclopropane-1-carboxylate (ACC) oxidase & prot-scriber: 1 aminocyclopropane carboxylate oxidase & swissprot: 1-aminocyclopropane-1-carboxylate oxidase & original description: len=948 begin=38506358 chr=HiC_scaffold_3 end=38507752 gn=MtrunR108HiC013613 strand=+ type=mRNA def=Putative aminocyclopropanecarboxylate oxidase'
'11.5.1.2'	'Phytohormone action.ethylene.biosynthesis.1-aminocyclopropane-1-carboxylate (ACC) oxidase'	'mtrunr108hic_028703'	'mercator4v6.0: 1-aminocyclopropane-1-carboxylate (ACC) oxidase & prot-scriber: 1 aminocyclopropane carboxylate oxidase & swissprot: 1-aminocyclopropane-1-carboxylate oxidase 1 & original description: len=912 begin=37401231 chr=HiC_scaffold_6 end=37402428 gn=MtrunR108HiC028703 strand=+ type=mRNA def=Putative aminocyclopropanecarboxylate oxidase'
'11.5.1.2'	'Phytohormone action.ethylene.biosynthesis.1-aminocyclopropane-1-carboxylate (ACC) oxidase'	'mtrunr108hic_006488'	'mercator4v6.0: 1-aminocyclopropane-1-carboxylate (ACC) oxidase & prot-scriber: 1 aminocyclopropane carboxylate oxidase & swissprot: 1-aminocyclopropane-1-carboxylate oxidase & original description: len=954 begin=8593085 chr=HiC_scaffold_2 end=8594875 gn=MtrunR108HiC006488 strand=+ type=mRNA def=Putative aminocyclopropanecarboxylate oxidase'
'11.5.1.2'	'Phytohormone action.ethylene.biosynthesis.1-aminocyclopropane-1-carboxylate (ACC) oxidase'	'mtrunr108hic_013935'	'mercator4v6.0: 1-aminocyclopropane-1-carboxylate (ACC) oxidase & prot-scriber: 1 aminocyclopropane carboxylate oxidase & swissprot: 1-aminocyclopropane-1-carboxylate oxidase 5 & original description: len=927 begin=41127251 chr=HiC_scaffold_3 end=41128738 gn=MtrunR108HiC013935 strand=+ type=mRNA def=Putative aminocyclopropanecarboxylate oxidase'
'11.5.1.3'	'Phytohormone action.ethylene.biosynthesis.substrate adaptor *(ETO) of CUL3-BTB E3 ubiquitin ligase complex'	'mtrunr108hic_030987'	'mercator4v6.0: substrate adaptor *(ETO) of CUL3-BTB E3 ubiquitin ligase & prot-scriber: btb domain containing protein & swissprot: Ethylene-overproduction protein 1 & original description: len=3777 begin=28677647 chr=HiC_scaffold_7 end=28684910 gn=MtrunR108HiC030987 strand=+ type=mRNA def=Putative chromatin remodeling & transcription regulator BTB-POZ family'
'11.5.1.3'	'Phytohormone action.ethylene.biosynthesis.substrate adaptor *(ETO) of CUL3-BTB E3 ubiquitin ligase complex'	'mtrunr108hic_012527'	'mercator4v6.0: substrate adaptor *(ETO) of CUL3-BTB E3 ubiquitin ligase & prot-scriber: btb domain containing protein & swissprot: Ethylene-overproduction protein 1 & original description: len=2778 begin=28056109 chr=HiC_scaffold_3 end=28059895 gn=MtrunR108HiC012527 strand=+ type=mRNA def=Putative chromatin remodeling & transcription regulator BTB-POZ family'
'11.5.1.3'	'Phytohormone action.ethylene.biosynthesis.substrate adaptor *(ETO) of CUL3-BTB E3 ubiquitin ligase complex'	'mtrunr108hic_003110'	'mercator4v6.0: substrate adaptor *(ETO) of CUL3-BTB E3 ubiquitin ligase & prot-scriber: btb domain containing protein & swissprot: ETO1-like protein 1 & original description: len=2661 begin=31714527 chr=HiC_scaffold_1 end=31719081 gn=MtrunR108HiC003110 strand=- type=mRNA def=Putative chromatin remodeling & transcription regulator BTB-POZ family'
'11.5.1.3'	'Phytohormone action.ethylene.biosynthesis.substrate adaptor *(ETO) of CUL3-BTB E3 ubiquitin ligase complex'	'mtrunr108hic_016104'	'mercator4v6.0: substrate adaptor *(ETO) of CUL3-BTB E3 ubiquitin ligase & prot-scriber: btb domain containing protein & swissprot: Ethylene-overproduction protein 1 & original description: len=2859 begin=4146856 chr=HiC_scaffold_4 end=4152038 gn=MtrunR108HiC016104 strand=- type=mRNA def=Putative chromatin remodeling & transcription regulator BTB-POZ family'
'11.5.1.4'	'Phytohormone action.ethylene.biosynthesis.cyanide detoxification'	''	''
'11.5.1.4.1'	'Phytohormone action.ethylene.biosynthesis.cyanide detoxification.cyanoalanine synthase *(CYS-C1)'	'mtrunr108hic_031354'	'mercator4v6.0: cyanoalanine synthase *(CYS-C1) & prot-scriber: bifunctional l 3 cyanoaanine synthase cysteine 1 & swissprot: L-3-cyanoalanine synthase 1, mitochondrial & original description: len=1140 begin=31932805 chr=HiC_scaffold_7 end=31935539 gn=MtrunR108HiC031354 strand=+ type=mRNA def=Putative cysteine synthase, L-3-cyanoalanine synthase'
'11.5.2'	'Phytohormone action.ethylene.perception and signal transduction'	''	''
'11.5.2.1'	'Phytohormone action.ethylene.perception and signal transduction.ETR/ERS receptor activity'	''	''
'11.5.2.1.1'	'Phytohormone action.ethylene.perception and signal transduction.ETR/ERS receptor activity.receptor protein *(ETR/ERS)'	'mtrunr108hic_033099'	'mercator4v6.0: ethylene receptor protein *(ETR/ERS) & prot-scriber: ethylene receptor & swissprot: Probable ethylene response sensor 1 & original description: len=1905 begin=47342328 chr=HiC_scaffold_7 end=47345776 gn=MtrunR108HiC033099 strand=- type=mRNA def=Putative histidine kinase'
'11.5.2.1.1'	'Phytohormone action.ethylene.perception and signal transduction.ETR/ERS receptor activity.receptor protein *(ETR/ERS)'	'mtrunr108hic_003505'	'mercator4v6.0: ethylene receptor protein *(ETR/ERS) & prot-scriber: ethylene receptor & swissprot: Protein EIN4 & original description: len=2289 begin=35384973 chr=HiC_scaffold_1 end=35388505 gn=MtrunR108HiC003505 strand=+ type=mRNA def=Putative non-specific serine/threonine protein kinase'
'11.5.2.1.1'	'Phytohormone action.ethylene.perception and signal transduction.ETR/ERS receptor activity.receptor protein *(ETR/ERS)'	'mtrunr108hic_003240'	'mercator4v6.0: ethylene receptor protein *(ETR/ERS) & prot-scriber: ethylene receptor & swissprot: Ethylene receptor 2 & original description: len=2280 begin=32823638 chr=HiC_scaffold_1 end=32826455 gn=MtrunR108HiC003240 strand=+ type=mRNA def=Putative non-specific serine/threonine protein kinase'
'11.5.2.1.1'	'Phytohormone action.ethylene.perception and signal transduction.ETR/ERS receptor activity.receptor protein *(ETR/ERS)'	'mtrunr108hic_001604'	'mercator4v6.0: ethylene receptor protein *(ETR/ERS) & prot-scriber: ethylene receptor & swissprot: Ethylene receptor 2 & original description: len=3141 begin=15685551 chr=HiC_scaffold_1 end=15692021 gn=MtrunR108HiC001604 strand=- type=mRNA def=Putative non-specific serine/threonine protein kinase'
'11.5.2.1.1'	'Phytohormone action.ethylene.perception and signal transduction.ETR/ERS receptor activity.receptor protein *(ETR/ERS)'	'mtrunr108hic_033485'	'mercator4v6.0: ethylene receptor protein *(ETR/ERS) & prot-scriber: ethylene receptor & swissprot: Protein EIN4 & original description: len=2298 begin=50649902 chr=HiC_scaffold_7 end=50652990 gn=MtrunR108HiC033485 strand=- type=mRNA def=Putative non-specific serine/threonine protein kinase'
'11.5.2.1.1'	'Phytohormone action.ethylene.perception and signal transduction.ETR/ERS receptor activity.receptor protein *(ETR/ERS)'	'mtrunr108hic_016692'	'mercator4v6.0: ethylene receptor protein *(ETR/ERS) & prot-scriber: ethylene receptor & swissprot: Ethylene receptor & original description: len=2226 begin=10831363 chr=HiC_scaffold_4 end=10834891 gn=MtrunR108HiC016692 strand=+ type=mRNA def=Putative histidine kinase response regulator and transcription factor RR-A-type family'
'11.5.2.1.2'	'Phytohormone action.ethylene.perception and signal transduction.ETR/ERS receptor activity.regulatory protein *(RTE/RTH)'	'mtrunr108hic_000451'	'mercator4v6.0: regulatory protein *(RTE/RTH) of ethylene receptor activity & prot-scriber: protein reversion to ethylene sensitivity & swissprot: Protein REVERSION-TO-ETHYLENE SENSITIVITY1 & original description: len=558 begin=4167490 chr=HiC_scaffold_1 end=4169757 gn=MtrunR108HiC000451 strand=- type=mRNA def=putative protein'
'11.5.2.1.2'	'Phytohormone action.ethylene.perception and signal transduction.ETR/ERS receptor activity.regulatory protein *(RTE/RTH)'	'mtrunr108hic_022057'	'mercator4v6.0: regulatory protein *(RTE/RTH) of ethylene receptor activity & prot-scriber: wat protein & swissprot: Protein WALLS ARE THIN 1 & original description: len=1776 begin=8222301 chr=HiC_scaffold_5 end=8228217 gn=MtrunR108HiC022057 strand=+ type=mRNA def=Putative EamA domain-containing protein'
'11.5.2.1.3'	'Phytohormone action.ethylene.perception and signal transduction.ETR/ERS receptor activity.regulatory protein *(TRP1)'	'mtrunr108hic_030580'	'mercator4v6.0: regulatory protein *(TRP1) of ethylene receptor activity & prot-scriber: mitochondrial import receptor subunit tom & swissprot: Protein CLMP1 & original description: len=798 begin=24550255 chr=HiC_scaffold_7 end=24554391 gn=MtrunR108HiC030580 strand=- type=mRNA def=Putative tetratricopeptide-like helical domain superfamily'
'11.5.2.1.3'	'Phytohormone action.ethylene.perception and signal transduction.ETR/ERS receptor activity.regulatory protein *(TRP1)'	'mtrunr108hic_009271'	'mercator4v6.0: regulatory protein *(TRP1) of ethylene receptor activity & prot-scriber: mitochondrial import receptor subunit tom & swissprot: Protein CLMP1 & original description: len=891 begin=39179671 chr=HiC_scaffold_2 end=39185298 gn=MtrunR108HiC009271 strand=+ type=mRNA def=Putative tetratricopeptide-like helical domain superfamily'
'11.5.2.2'	'Phytohormone action.ethylene.perception and signal transduction.signal modulator *(ARGOS)'	'mtrunr108hic_010566'	'mercator4v6.0: ethylene signal modulator *(ARGOS) & prot-scriber: protein auxin regulated gene involved in organ size & swissprot: no annotation & original description: len=231 begin=3735173 chr=HiC_scaffold_3 end=3735403 gn=MtrunR108HiC010566 strand=+ type=mRNA def=putative protein'
'11.5.2.2'	'Phytohormone action.ethylene.perception and signal transduction.signal modulator *(ARGOS)'	'mtrunr108hic_032030'	'mercator4v6.0: ethylene signal modulator *(ARGOS) & prot-scriber: protein auxin regulated gene involved in organ size & swissprot: no annotation & original description: len=237 begin=38134425 chr=HiC_scaffold_7 end=38134661 gn=MtrunR108HiC032030 strand=+ type=mRNA def=putative protein'
'11.5.2.3'	'Phytohormone action.ethylene.perception and signal transduction.EIN2 signal transducer activity'	''	''
'11.5.2.3.1'	'Phytohormone action.ethylene.perception and signal transduction.EIN2 signal transducer activity.signal transducer *(EIN2)'	'mtrunr108hic_032672'	'mercator4v6.0: ethylene signal transducer *(EIN2) & prot-scriber: divalent metal cation transporter mnth & swissprot: Ethylene-insensitive protein 2.2 & original description: len=3930 begin=43674484 chr=HiC_scaffold_7 end=43681087 gn=MtrunR108HiC032672 strand=- type=mRNA def=Putative NRAMP family protein'
'11.5.2.3.2'	'Phytohormone action.ethylene.perception and signal transduction.EIN2 signal transducer activity.regulatory kinase *(CTR1)'	'mtrunr108hic_002647'	'mercator4v6.0: regulatory kinase *(CTR1) of EIN2 signal transducer activity & prot-scriber: protein kinase domain containing & swissprot: Serine/threonine-protein kinase CTR1 & original description: len=2490 begin=27194353 chr=HiC_scaffold_1 end=27203310 gn=MtrunR108HiC002647 strand=- type=mRNA def=Putative protein kinase TKL-CTR1-DRK-2 family'
'11.5.2.3.3'	'Phytohormone action.ethylene.perception and signal transduction.EIN2 signal transducer activity.regulatory EIN2-stabilizing factor *(MHZ3)'	'mtrunr108hic_000202'	'mercator4v6.0: regulatory EIN2-stabilizing factor *(MHZ3) of ethylene signal transduction & prot-scriber: acb domain containing protein & swissprot: Uncharacterized membrane protein At1g75140 & original description: len=1950 begin=1874027 chr=HiC_scaffold_1 end=1875976 gn=MtrunR108HiC000202 strand=+ type=mRNA def=putative protein'
'11.5.2.4'	'Phytohormone action.ethylene.perception and signal transduction.EIN3 transcription factor activity'	''	''
'11.5.2.4.1'	'Phytohormone action.ethylene.perception and signal transduction.EIN3 transcription factor activity.transcriptional regulator *(EIN3/EIL)'	'mtrunr108hic_024916'	'mercator4v6.0: ethylene signal transducer *(EIN3/EIL) & prot-scriber: ethylene insensitive protein & swissprot: Protein ETHYLENE INSENSITIVE 3 & original description: len=1851 begin=38395989 chr=HiC_scaffold_5 end=38397839 gn=MtrunR108HiC024916 strand=- type=mRNA def=Putative transcription factor EIL family'
'11.5.2.4.1'	'Phytohormone action.ethylene.perception and signal transduction.EIN3 transcription factor activity.transcriptional regulator *(EIN3/EIL)'	'mtrunr108hic_026899'	'mercator4v6.0: ethylene signal transducer *(EIN3/EIL) & prot-scriber: no annotation & swissprot: no annotation & original description: len=258 begin=13456886 chr=HiC_scaffold_6 end=13462825 gn=MtrunR108HiC026899 strand=+ type=mRNA def=hypothetical protein'
'11.5.2.4.1'	'Phytohormone action.ethylene.perception and signal transduction.EIN3 transcription factor activity.transcriptional regulator *(EIN3/EIL)'	'mtrunr108hic_013375'	'mercator4v6.0: ethylene signal transducer *(EIN3/EIL) & prot-scriber: ethylene insensitive protein & swissprot: Protein ETHYLENE INSENSITIVE 3 & original description: len=1875 begin=36473523 chr=HiC_scaffold_3 end=36475397 gn=MtrunR108HiC013375 strand=+ type=mRNA def=Putative transcription factor EIL family'
'11.5.2.4.2'	'Phytohormone action.ethylene.perception and signal transduction.EIN3 transcription factor activity.substrate adaptor of SCF E3 ubiquitin ligase *(EBF)'	'mtrunr108hic_000633'	'mercator4v6.0: substrate(EIN3) adaptor of SCF E3 ubiquitin ligase *(EBF) & prot-scriber: f box domain containing protein & swissprot: EIN3-binding F-box protein 1 & original description: len=2001 begin=5929737 chr=HiC_scaffold_1 end=5932711 gn=MtrunR108HiC000633 strand=- type=mRNA def=Putative F-box domain, leucine-rich repeat domain superfamily, F-box-like domain superfamily'
'11.5.2.4.2'	'Phytohormone action.ethylene.perception and signal transduction.EIN3 transcription factor activity.substrate adaptor of SCF E3 ubiquitin ligase *(EBF)'	'mtrunr108hic_037930'	'mercator4v6.0: substrate(EIN3) adaptor of SCF E3 ubiquitin ligase *(EBF) & prot-scriber: f box domain containing protein & swissprot: EIN3-binding F-box protein 1 & original description: len=3279 begin=41062048 chr=HiC_scaffold_8 end=41069843 gn=MtrunR108HiC037930 strand=+ type=mRNA def=Putative F-box domain, leucine-rich repeat domain superfamily, F-box-like domain superfamily'
'11.5.2.4.2'	'Phytohormone action.ethylene.perception and signal transduction.EIN3 transcription factor activity.substrate adaptor of SCF E3 ubiquitin ligase *(EBF)'	'mtrunr108hic_014975'	'mercator4v6.0: substrate(EIN3) adaptor of SCF E3 ubiquitin ligase *(EBF) & prot-scriber: f box domain containing protein & swissprot: EIN3-binding F-box protein 1 & original description: len=1926 begin=50083943 chr=HiC_scaffold_3 end=50086414 gn=MtrunR108HiC014975 strand=- type=mRNA def=Putative F-box domain, leucine-rich repeat domain superfamily, F-box-like domain superfamily'
'11.5.2.4.2'	'Phytohormone action.ethylene.perception and signal transduction.EIN3 transcription factor activity.substrate adaptor of SCF E3 ubiquitin ligase *(EBF)'	'mtrunr108hic_037932'	'mercator4v6.0: substrate(EIN3) adaptor of SCF E3 ubiquitin ligase *(EBF) & prot-scriber: ein binding f box prot & swissprot: EIN3-binding F-box protein 1 & original description: len=1107 begin=41073326 chr=HiC_scaffold_8 end=41074432 gn=MtrunR108HiC037932 strand=+ type=mRNA def=Putative leucine-rich repeat domain superfamily'
'11.5.2.4.2'	'Phytohormone action.ethylene.perception and signal transduction.EIN3 transcription factor activity.substrate adaptor of SCF E3 ubiquitin ligase *(EBF)'	'mtrunr108hic_037931'	'mercator4v6.0: substrate(EIN3) adaptor of SCF E3 ubiquitin ligase *(EBF) & prot-scriber: f box domain containing protein & swissprot: EIN3-binding F-box protein 2 & original description: len=858 begin=41071487 chr=HiC_scaffold_8 end=41073249 gn=MtrunR108HiC037931 strand=+ type=mRNA def=Putative leucine-rich repeat domain superfamily'
'11.6'	'Phytohormone action.gibberellin'	''	''
'11.6.1'	'Phytohormone action.gibberellin.biosynthesis'	''	''
'11.6.1.1'	'Phytohormone action.gibberellin.biosynthesis.ent-copalyl diphosphate synthase'	'mtrunr108hic_032320'	'mercator4v6.0: ent-copalyl diphosphate synthase & prot-scriber: quality protein ent copalyl diphosphate synthase 1 chloroplastic & swissprot: Ent-copalyl diphosphate synthase, chloroplastic & original description: len=2406 begin=40609798 chr=HiC_scaffold_7 end=40616040 gn=MtrunR108HiC032320 strand=+ type=mRNA def=Putative ent-copalyl diphosphate synthase'
'11.6.1.1'	'Phytohormone action.gibberellin.biosynthesis.ent-copalyl diphosphate synthase'	'mtrunr108hic_028998'	'mercator4v6.0: ent-copalyl diphosphate synthase & prot-scriber: ent copalyl diphosphate synthase 1 chloroplastic & swissprot: Ent-copalyl diphosphate synthase, chloroplastic & original description: len=2421 begin=2865805 chr=HiC_scaffold_7 end=2878973 gn=MtrunR108HiC028998 strand=+ type=mRNA def=Putative ent-copalyl diphosphate synthase'
'11.6.1.2'	'Phytohormone action.gibberellin.biosynthesis.ent-kaurene synthase'	'mtrunr108hic_012175'	'mercator4v6.0: ent-kaurene synthase & prot-scriber: ent kaurene synthase 1 chloroplastic & swissprot: Ent-kaurene synthase TSP4, chloroplastic & original description: len=2352 begin=24509874 chr=HiC_scaffold_3 end=24515141 gn=MtrunR108HiC012175 strand=- type=mRNA def=Putative ent-kaurene synthase'
'11.6.1.2'	'Phytohormone action.gibberellin.biosynthesis.ent-kaurene synthase'	'mtrunr108hic_008188'	'mercator4v6.0: ent-kaurene synthase & prot-scriber: ent kaur ene synthase chloroplastic & swissprot: Ent-kaurene synthase TSP4, chloroplastic & original description: len=2400 begin=28495079 chr=HiC_scaffold_2 end=28501063 gn=MtrunR108HiC008188 strand=+ type=mRNA def=Putative ent-kaurene synthase'
'11.6.1.3'	'Phytohormone action.gibberellin.biosynthesis.ent-kaurene oxidase *(KAO)'	'mtrunr108hic_021683'	'mercator4v6.0: ent-kaurene oxidase *(KAO) & prot-scriber: ent kaurenoic acid oxidase & swissprot: Beta-amyrin 11-oxidase & original description: len=1470 begin=4803903 chr=HiC_scaffold_5 end=4807109 gn=MtrunR108HiC021683 strand=+ type=mRNA def=Putative beta-amyrin 11-oxidase'
'11.6.1.3'	'Phytohormone action.gibberellin.biosynthesis.ent-kaurene oxidase *(KAO)'	'mtrunr108hic_001197'	'mercator4v6.0: ent-kaurene oxidase *(KAO) & prot-scriber: ent kaurenoic acid oxidase & swissprot: Beta-amyrin 11-oxidase & original description: len=1326 begin=11263591 chr=HiC_scaffold_1 end=11268337 gn=MtrunR108HiC001197 strand=- type=mRNA def=Putative beta-amyrin 11-oxidase'
'11.6.1.3'	'Phytohormone action.gibberellin.biosynthesis.ent-kaurene oxidase *(KAO)'	'mtrunr108hic_006794'	'mercator4v6.0: ent-kaurene oxidase *(KAO) & prot-scriber: ent kaurenoic acid oxidase & swissprot: Ent-kaurenoic acid oxidase 2 & original description: len=1473 begin=11475202 chr=HiC_scaffold_2 end=11478478 gn=MtrunR108HiC006794 strand=- type=mRNA def=Putative cytochrome P450'
'11.6.1.3'	'Phytohormone action.gibberellin.biosynthesis.ent-kaurene oxidase *(KAO)'	'mtrunr108hic_006795'	'mercator4v6.0: ent-kaurene oxidase *(KAO) & prot-scriber: ent kaurenoic acid oxidase & swissprot: Ent-kaurenoic acid oxidase 2 & original description: len=1464 begin=11483296 chr=HiC_scaffold_2 end=11489914 gn=MtrunR108HiC006795 strand=- type=mRNA def=Putative cytochrome P450'
'11.6.1.3'	'Phytohormone action.gibberellin.biosynthesis.ent-kaurene oxidase *(KAO)'	'mtrunr108hic_034235'	'mercator4v6.0: ent-kaurene oxidase *(KAO) & prot-scriber: beta amyrin 11 oxidase & swissprot: Beta-amyrin 11-oxidase & original description: len=1470 begin=3411521 chr=HiC_scaffold_8 end=3415925 gn=MtrunR108HiC034235 strand=- type=mRNA def=Putative beta-amyrin 11-oxidase'
'11.6.1.3'	'Phytohormone action.gibberellin.biosynthesis.ent-kaurene oxidase *(KAO)'	'mtrunr108hic_001195'	'mercator4v6.0: ent-kaurene oxidase *(KAO) & prot-scriber: ent kaurenoic acid oxidase & swissprot: Beta-amyrin 11-oxidase & original description: len=1407 begin=11234969 chr=HiC_scaffold_1 end=11253102 gn=MtrunR108HiC001195 strand=- type=mRNA def=Putative beta-amyrin 11-oxidase'
'11.6.1.3'	'Phytohormone action.gibberellin.biosynthesis.ent-kaurene oxidase *(KAO)'	'mtrunr108hic_021682'	'mercator4v6.0: ent-kaurene oxidase *(KAO) & prot-scriber: ent kaurenoic acid oxidase & swissprot: Beta-amyrin 11-oxidase & original description: len=1470 begin=4792846 chr=HiC_scaffold_5 end=4796620 gn=MtrunR108HiC021682 strand=+ type=mRNA def=Putative beta-amyrin 11-oxidase'
'11.6.1.3'	'Phytohormone action.gibberellin.biosynthesis.ent-kaurene oxidase *(KAO)'	'mtrunr108hic_020117'	'mercator4v6.0: ent-kaurene oxidase *(KAO) & prot-scriber: ent kaurenoic acid oxidase & swissprot: Beta-amyrin 11-oxidase & original description: len=1479 begin=45234731 chr=HiC_scaffold_4 end=45240823 gn=MtrunR108HiC020117 strand=+ type=mRNA def=Putative beta-amyrin 11-oxidase'
'11.6.1.4'	'Phytohormone action.gibberellin.biosynthesis.ent-kaurenoic acid oxidase *(KO1)'	''	''
'11.6.1.5'	'Phytohormone action.gibberellin.biosynthesis.gibberellin 20-oxidase'	'mtrunr108hic_020347'	'mercator4v6.0: gibberellin 20-oxidase & prot-scriber: gibberellin 20 oxidase & swissprot: Gibberellin 20 oxidase 3 & original description: len=1134 begin=47153328 chr=HiC_scaffold_4 end=47154758 gn=MtrunR108HiC020347 strand=- type=mRNA def=Putative oxoglutarate/iron-dependent dioxygenase, non-haem dioxygenase domain-containing protein'
'11.6.1.5'	'Phytohormone action.gibberellin.biosynthesis.gibberellin 20-oxidase'	'mtrunr108hic_020346'	'mercator4v6.0: gibberellin 20-oxidase & prot-scriber: gibberellin 20 oxidase & swissprot: Gibberellin 20 oxidase 3 & original description: len=1095 begin=47146935 chr=HiC_scaffold_4 end=47148769 gn=MtrunR108HiC020346 strand=- type=mRNA def=Putative gibberellin-44 dioxygenase'
'11.6.1.5'	'Phytohormone action.gibberellin.biosynthesis.gibberellin 20-oxidase'	'mtrunr108hic_035086'	'mercator4v6.0: gibberellin 20-oxidase & prot-scriber: gibberellin 20 oxidase & swissprot: Gibberellin 20 oxidase 2 & original description: len=1125 begin=12078989 chr=HiC_scaffold_8 end=12081196 gn=MtrunR108HiC035086 strand=- type=mRNA def=Putative oxoglutarate/iron-dependent dioxygenase, non-haem dioxygenase domain-containing protein'
'11.6.1.5'	'Phytohormone action.gibberellin.biosynthesis.gibberellin 20-oxidase'	'mtrunr108hic_003594'	'mercator4v6.0: gibberellin 20-oxidase & prot-scriber: fe2og dioxygenase domain containing protein & swissprot: Gibberellin 20 oxidase 2 & original description: len=1137 begin=36250128 chr=HiC_scaffold_1 end=36254131 gn=MtrunR108HiC003594 strand=+ type=mRNA def=Putative ent-kaurene synthase'
'11.6.1.5'	'Phytohormone action.gibberellin.biosynthesis.gibberellin 20-oxidase'	'mtrunr108hic_027642'	'mercator4v6.0: gibberellin 20-oxidase & prot-scriber: gibberellin 20 oxidase & swissprot: Gibberellin 20 oxidase 1 & original description: len=1149 begin=24184201 chr=HiC_scaffold_6 end=24185695 gn=MtrunR108HiC027642 strand=+ type=mRNA def=Putative gibberellin-44 dioxygenase'
'11.6.1.5'	'Phytohormone action.gibberellin.biosynthesis.gibberellin 20-oxidase'	'mtrunr108hic_013955'	'mercator4v6.0: gibberellin 20-oxidase & prot-scriber: fe2og dioxygenase domain containing protein & swissprot: Gibberellin 20 oxidase 2 & original description: len=1089 begin=41339331 chr=HiC_scaffold_3 end=41342434 gn=MtrunR108HiC013955 strand=+ type=mRNA def=Putative ent-kaurene synthase'
'11.6.1.5'	'Phytohormone action.gibberellin.biosynthesis.gibberellin 20-oxidase'	'mtrunr108hic_004618'	'mercator4v6.0: gibberellin 20-oxidase & prot-scriber: gibberellin 20 oxidase & swissprot: Gibberellin 20 oxidase 1 & original description: len=1134 begin=45369045 chr=HiC_scaffold_1 end=45371172 gn=MtrunR108HiC004618 strand=+ type=mRNA def=Putative gibberellin-44 dioxygenase'
'11.6.1.5'	'Phytohormone action.gibberellin.biosynthesis.gibberellin 20-oxidase'	'mtrunr108hic_014363'	'mercator4v6.0: gibberellin 20-oxidase & prot-scriber: fe2og dioxygenase domain containing protein & swissprot: Gibberellin 20 oxidase 2 & original description: len=1152 begin=44843422 chr=HiC_scaffold_3 end=44846875 gn=MtrunR108HiC014363 strand=- type=mRNA def=Putative ent-kaurene synthase'
'11.6.1.6'	'Phytohormone action.gibberellin.biosynthesis.gibberellin 3-oxidase'	'mtrunr108hic_000678'	'mercator4v6.0: gibberellin 3-oxidase & prot-scriber: gibberellin 2 beta dioxygenase & swissprot: Gibberellin 3-beta-dioxygenase 1 & original description: len=1068 begin=6331761 chr=HiC_scaffold_1 end=6334398 gn=MtrunR108HiC000678 strand=- type=mRNA def=Putative oxoglutarate/iron-dependent dioxygenase, non-haem dioxygenase domain-containing protein'
'11.6.1.6'	'Phytohormone action.gibberellin.biosynthesis.gibberellin 3-oxidase'	'mtrunr108hic_009947'	'mercator4v6.0: gibberellin 3-oxidase & prot-scriber: gibberellin 2 beta dioxygenase & swissprot: Gibberellin 3-beta-dioxygenase 1 & original description: len=1116 begin=44938240 chr=HiC_scaffold_2 end=44939905 gn=MtrunR108HiC009947 strand=+ type=mRNA def=Putative gibberellin 3-beta-dioxygenase'
'11.6.2'	'Phytohormone action.gibberellin.perception and signal transduction'	''	''
'11.6.2.1'	'Phytohormone action.gibberellin.perception and signal transduction.receptor protein *(GID1)'	'mtrunr108hic_003605'	'mercator4v6.0: gibberellin receptor *(GID1) & prot-scriber: abhydrolase 3 domain containing protein & swissprot: Gibberellin receptor GID1C & original description: len=1038 begin=36342274 chr=HiC_scaffold_1 end=36343850 gn=MtrunR108HiC003605 strand=+ type=mRNA def=Putative carboxylesterase'
'11.6.2.1'	'Phytohormone action.gibberellin.perception and signal transduction.receptor protein *(GID1)'	'mtrunr108hic_003996'	'mercator4v6.0: gibberellin receptor *(GID1) & prot-scriber: abhydrolase 3 domain containing protein & swissprot: Gibberellin receptor GID1B & original description: len=1083 begin=39607281 chr=HiC_scaffold_1 end=39609191 gn=MtrunR108HiC003996 strand=+ type=mRNA def=Putative carboxylesterase'
'11.6.2.1'	'Phytohormone action.gibberellin.perception and signal transduction.receptor protein *(GID1)'	'mtrunr108hic_032256'	'mercator4v6.0: gibberellin receptor *(GID1) & prot-scriber: abhydrolase 3 domain containing protein & swissprot: Gibberellin receptor GID1B & original description: len=1053 begin=40069307 chr=HiC_scaffold_7 end=40070763 gn=MtrunR108HiC032256 strand=+ type=mRNA def=Putative carboxylesterase'
'11.6.2.2'	'Phytohormone action.gibberellin.perception and signal transduction.signal transducer *(DELLA)'	'mtrunr108hic_007863'	'mercator4v6.0: gibberellin signal transducer *(DELLA) & prot-scriber: della protein gai & swissprot: Protein SLENDER RICE1-LIKE 1 & original description: len=1506 begin=24731014 chr=HiC_scaffold_2 end=24732519 gn=MtrunR108HiC007863 strand=+ type=mRNA def=Putative transcription factor GRAS family'
'11.6.2.2'	'Phytohormone action.gibberellin.perception and signal transduction.signal transducer *(DELLA)'	'mtrunr108hic_019716'	'mercator4v6.0: gibberellin signal transducer *(DELLA) & prot-scriber: della protein gai & swissprot: DELLA protein 2 & original description: len=1602 begin=41838298 chr=HiC_scaffold_4 end=41839899 gn=DELLA2,MtrunR108HiC_019716,EVM prediction HiC_scaffold_4.4045 strand=+ type=mRNA def=DELLA protein 2'
'11.6.2.2'	'Phytohormone action.gibberellin.perception and signal transduction.signal transducer *(DELLA)'	'mtrunr108hic_015632'	'mercator4v6.0: gibberellin signal transducer *(DELLA) & prot-scriber: della protein gai & swissprot: Protein SLENDER RICE1-LIKE 1 & original description: len=1407 begin=7534 chr=HiC_scaffold_30 end=9041 gn=MtrunR108HiC015632 strand=+ type=mRNA def=Putative transcription factor GRAS family'
'11.6.2.2'	'Phytohormone action.gibberellin.perception and signal transduction.signal transducer *(DELLA)'	'mtrunr108hic_029509'	'mercator4v6.0: gibberellin signal transducer *(DELLA) & prot-scriber: gras family protein ram & swissprot: GRAS family protein RAM1 & original description: len=2025 begin=8365177 chr=HiC_scaffold_7 end=8367588 gn=RAM1,MtrunR108HiC_029509,EVM prediction HiC_scaffold_7.753 strand=- type=mRNA def=GRAS family protein RAM1'
'11.6.2.2'	'Phytohormone action.gibberellin.perception and signal transduction.signal transducer *(DELLA)'	'mtrunr108hic_012827'	'mercator4v6.0: gibberellin signal transducer *(DELLA) & prot-scriber: della protein gai & swissprot: DELLA protein 1 & original description: len=1782 begin=31212835 chr=HiC_scaffold_3 end=31214616 gn=EVM prediction HiC_scaffold_3.2629,MtrunR108HiC_012827,DELLA1 strand=- type=mRNA def=DELLA protein 1'
'11.6.2.3'	'Phytohormone action.gibberellin.perception and signal transduction.substrate adaptor *(SLY) of SCF E3 ubiquitin ligase complex'	'mtrunr108hic_025472'	'mercator4v6.0: substrate adaptor *(SLY) of SCF E3 ubiquitin ligase & prot-scriber: f box domain containing protein & swissprot: F-box protein SNE & original description: len=501 begin=42759072 chr=HiC_scaffold_5 end=42759572 gn=MtrunR108HiC025472 strand=+ type=mRNA def=Putative F-box protein SNE'
'11.6.2.3'	'Phytohormone action.gibberellin.perception and signal transduction.substrate adaptor *(SLY) of SCF E3 ubiquitin ligase complex'	'mtrunr108hic_014718'	'mercator4v6.0: substrate adaptor *(SLY) of SCF E3 ubiquitin ligase & prot-scriber: f box protein & swissprot: F-box protein GID2 & original description: len=798 begin=47908611 chr=HiC_scaffold_3 end=47911895 gn=MtrunR108HiC014718 strand=- type=mRNA def=Putative F-box domain-containing protein'
'11.6.2.3'	'Phytohormone action.gibberellin.perception and signal transduction.substrate adaptor *(SLY) of SCF E3 ubiquitin ligase complex'	'mtrunr108hic_003157'	'mercator4v6.0: substrate adaptor *(SLY) of SCF E3 ubiquitin ligase & prot-scriber: f box domain containing protein & swissprot: F-box protein At2g27310 & original description: len=1341 begin=32111281 chr=HiC_scaffold_1 end=32113809 gn=MtrunR108HiC003157 strand=- type=mRNA def=Putative F-box domain-containing protein'
'11.6.2.4'	'Phytohormone action.gibberellin.perception and signal transduction.transcription factor *(GAMYB)'	'mtrunr108hic_035384'	'mercator4v6.0: transcription factor *(GAMYB) & prot-scriber: myb transcription factor & swissprot: Transcription factor MYB65 & original description: len=1638 begin=15287661 chr=HiC_scaffold_8 end=15290263 gn=MtrunR108HiC035384 strand=- type=mRNA def=Putative transcription factor MYB-HB-like family'
'11.6.2.4'	'Phytohormone action.gibberellin.perception and signal transduction.transcription factor *(GAMYB)'	'mtrunr108hic_010399'	'mercator4v6.0: transcription factor *(GAMYB) & prot-scriber: myb transcription factor & swissprot: Transcription factor MYB65 & original description: len=1587 begin=1826735 chr=HiC_scaffold_3 end=1831668 gn=MtrunR108HiC010399 strand=- type=mRNA def=Putative transcription factor MYB-HB-like family'
'11.6.2.5'	'Phytohormone action.gibberellin.perception and signal transduction.bifunctional cGMP-dependent protein kinase and phosphatase *(PKG)'	'mtrunr108hic_028564'	'mercator4v6.0: bifunctional cGMP-dependent protein kinase and phosphatase *(PKG) & prot-scriber: protein serine threonine phosphatase & swissprot: Protein phosphatase 2C and cyclic nucleotide-binding/kinase domain-containing protein & original description: len=3219 begin=35930095 chr=HiC_scaffold_6 end=35938047 gn=MtrunR108HiC028564 strand=- type=mRNA def=Putative cGMP-dependent protein kinase AGC-PKA-PKG family'
'11.6.3'	'Phytohormone action.gibberellin.conjugation and degradation'	''	''
'11.6.3.1'	'Phytohormone action.gibberellin.conjugation and degradation.gibberellin modification enzyme *(ELA)'	'mtrunr108hic_036098'	'mercator4v6.0: gibberellin modification enzyme *(ELA) & prot-scriber: cytochrome p450 protein & swissprot: Cytochrome P450 714C2 & original description: len=1569 begin=24296342 chr=HiC_scaffold_8 end=24302729 gn=MtrunR108HiC036098 strand=+ type=mRNA def=Putative unspecific monooxygenase'
'11.6.3.1'	'Phytohormone action.gibberellin.conjugation and degradation.gibberellin modification enzyme *(ELA)'	'mtrunr108hic_033992'	'mercator4v6.0: gibberellin modification enzyme *(ELA) & prot-scriber: cytochrome p450 protein & swissprot: Cytochrome P450 714C2 & original description: len=1569 begin=1299075 chr=HiC_scaffold_8 end=1302216 gn=MtrunR108HiC033992 strand=+ type=mRNA def=Putative cytochrome P450'
'11.6.3.1'	'Phytohormone action.gibberellin.conjugation and degradation.gibberellin modification enzyme *(ELA)'	'mtrunr108hic_014207'	'mercator4v6.0: gibberellin modification enzyme *(ELA) & prot-scriber: cytochrome p450 714a1 & swissprot: Cytochrome P450 714A1 & original description: len=1575 begin=43471124 chr=HiC_scaffold_3 end=43477673 gn=MtrunR108HiC014207 strand=+ type=mRNA def=Putative cytochrome P450'
'11.6.3.1'	'Phytohormone action.gibberellin.conjugation and degradation.gibberellin modification enzyme *(ELA)'	'mtrunr108hic_012690'	'mercator4v6.0: gibberellin modification enzyme *(ELA) & prot-scriber: cytochrome p450 protein & swissprot: Cytochrome P450 714C2 & original description: len=1512 begin=29885635 chr=HiC_scaffold_3 end=29887955 gn=MtrunR108HiC012690 strand=+ type=mRNA def=Putative cytochrome P450'
'11.6.3.1'	'Phytohormone action.gibberellin.conjugation and degradation.gibberellin modification enzyme *(ELA)'	'mtrunr108hic_036153'	'mercator4v6.0: gibberellin modification enzyme *(ELA) & prot-scriber: cytochrome p450 714a1 & swissprot: Cytochrome P450 714C2 & original description: len=1641 begin=24930239 chr=HiC_scaffold_8 end=24933178 gn=MtrunR108HiC036153 strand=+ type=mRNA def=Putative unspecific monooxygenase'
'11.6.3.1'	'Phytohormone action.gibberellin.conjugation and degradation.gibberellin modification enzyme *(ELA)'	'mtrunr108hic_030404'	'mercator4v6.0: gibberellin modification enzyme *(ELA) & prot-scriber: cytochrome p450 protein & swissprot: Cytochrome P450 714C2 & original description: len=2550 begin=22800173 chr=HiC_scaffold_7 end=22806473 gn=MtrunR108HiC030404 strand=+ type=mRNA def=Putative cytochrome P450'
'11.6.3.1'	'Phytohormone action.gibberellin.conjugation and degradation.gibberellin modification enzyme *(ELA)'	'mtrunr108hic_016016'	'mercator4v6.0: gibberellin modification enzyme *(ELA) & prot-scriber: cytochrome p450 protein & swissprot: Cytochrome P450 714C2 & original description: len=1593 begin=3287883 chr=HiC_scaffold_4 end=3290476 gn=MtrunR108HiC016016 strand=+ type=mRNA def=Putative cytochrome P450'
'11.6.3.1'	'Phytohormone action.gibberellin.conjugation and degradation.gibberellin modification enzyme *(ELA)'	'mtrunr108hic_008054'	'mercator4v6.0: gibberellin modification enzyme *(ELA) & prot-scriber: cytochrome p450 714a1 & swissprot: Cytochrome P450 714A1 & original description: len=1608 begin=27128216 chr=HiC_scaffold_2 end=27132169 gn=MtrunR108HiC008054 strand=- type=mRNA def=Putative cytochrome P450'
'11.6.3.2'	'Phytohormone action.gibberellin.conjugation and degradation.SAM-dependent carboxyl methyltransferase *(GAMT)'	''	''
'11.6.3.3'	'Phytohormone action.gibberellin.conjugation and degradation.gibberellin-A12 hydration enzyme *(GAS2)'	'mtrunr108hic_002687'	'mercator4v6.0: gibberellin-A12 hydration enzyme *(GAS2) & prot-scriber: fe2og dioxygenase domain containing protein & swissprot: Probable 2-oxoglutarate-dependent dioxygenase SLC1 & original description: len=1374 begin=27594117 chr=HiC_scaffold_1 end=27598975 gn=MtrunR108HiC002687 strand=+ type=mRNA def=Putative flavanone 3-dioxygenase'
'11.6.3.3'	'Phytohormone action.gibberellin.conjugation and degradation.gibberellin-A12 hydration enzyme *(GAS2)'	'mtrunr108hic_032745'	'mercator4v6.0: gibberellin-A12 hydration enzyme *(GAS2) & prot-scriber: fe2og dioxygenase domain containing protein & swissprot: Probable 2-oxoglutarate-dependent dioxygenase SLC1 & original description: len=1158 begin=44407849 chr=HiC_scaffold_7 end=44410812 gn=MtrunR108HiC032745 strand=- type=mRNA def=Putative flavanone 3-dioxygenase'
'11.6.3.4'	'Phytohormone action.gibberellin.conjugation and degradation.gibberellin 2-oxidase *(Ga2-Ox)'	'mtrunr108hic_006838'	'mercator4v6.0: gibberellin 2-oxidase & prot-scriber: gibberellin 2 beta dioxygenase & swissprot: Gibberellin 2-beta-dioxygenase 2 & original description: len=969 begin=11930962 chr=HiC_scaffold_2 end=11937813 gn=MtrunR108HiC006838 strand=- type=mRNA def=Putative gibberellin 2-beta-dioxygenase'
'11.6.3.4'	'Phytohormone action.gibberellin.conjugation and degradation.gibberellin 2-oxidase *(Ga2-Ox)'	'mtrunr108hic_006205'	'mercator4v6.0: gibberellin 2-oxidase & prot-scriber: gibberellin 2 beta dioxygenase & swissprot: Gibberellin 2-beta-dioxygenase & original description: len=1011 begin=6035888 chr=HiC_scaffold_2 end=6037950 gn=MtrunR108HiC006205 strand=- type=mRNA def=Putative gibberellin 2-beta-dioxygenase'
'11.6.3.4'	'Phytohormone action.gibberellin.conjugation and degradation.gibberellin 2-oxidase *(Ga2-Ox)'	'mtrunr108hic_035725'	'mercator4v6.0: gibberellin 2-oxidase & prot-scriber: quality protein gibberellin 2 beta dioxygenase & swissprot: Gibberellin 2-beta-dioxygenase 1 & original description: len=1020 begin=19473975 chr=HiC_scaffold_8 end=19478026 gn=MtrunR108HiC035725 strand=+ type=mRNA def=Putative gibberellin 2-beta-dioxygenase'
'11.6.3.4'	'Phytohormone action.gibberellin.conjugation and degradation.gibberellin 2-oxidase *(Ga2-Ox)'	'mtrunr108hic_019589'	'mercator4v6.0: gibberellin 2-oxidase & prot-scriber: gibberellin 2 beta dioxygenase & swissprot: Gibberellin 2-beta-dioxygenase & original description: len=999 begin=40663032 chr=HiC_scaffold_4 end=40666673 gn=MtrunR108HiC019589 strand=+ type=mRNA def=Putative gibberellin 2-beta-dioxygenase'
'11.6.3.4'	'Phytohormone action.gibberellin.conjugation and degradation.gibberellin 2-oxidase *(Ga2-Ox)'	'mtrunr108hic_008409'	'mercator4v6.0: gibberellin 2-oxidase & prot-scriber: quality protein gibberellin 2 beta dioxygenase & swissprot: Gibberellin 2-beta-dioxygenase 1 & original description: len=987 begin=30912847 chr=HiC_scaffold_2 end=30915593 gn=MtrunR108HiC008409 strand=- type=mRNA def=Putative gibberellin 2-beta-dioxygenase'
'11.6.3.4'	'Phytohormone action.gibberellin.conjugation and degradation.gibberellin 2-oxidase *(Ga2-Ox)'	'mtrunr108hic_003840'	'mercator4v6.0: gibberellin 2-oxidase & prot-scriber: gibberellin 2 beta dioxygenase & swissprot: Gibberellin 2-beta-dioxygenase 2 & original description: len=1038 begin=38287401 chr=HiC_scaffold_1 end=38290421 gn=MtrunR108HiC003840 strand=- type=mRNA def=Putative gibberellin 2-beta-dioxygenase'
'11.6.3.4'	'Phytohormone action.gibberellin.conjugation and degradation.gibberellin 2-oxidase *(Ga2-Ox)'	'mtrunr108hic_038327'	'mercator4v6.0: gibberellin 2-oxidase & prot-scriber: gibberellin 2 beta dioxygenase & swissprot: Gibberellin 2-beta-dioxygenase 2 & original description: len=972 begin=44487189 chr=HiC_scaffold_8 end=44490136 gn=MtrunR108HiC038327 strand=+ type=mRNA def=Putative gibberellin 2-beta-dioxygenase'
'11.6.4'	'Phytohormone action.gibberellin.transport'	''	''
'11.6.4.1'	'Phytohormone action.gibberellin.transport.multi-functional transporter *(NPF3-1)'	'mtrunr108hic_023565'	'mercator4v6.0: multi-functional transporter *(NPF3-1) & prot-scriber: arath protein nrt ptr family & swissprot: Protein NRT1/ PTR FAMILY 3.1 & original description: len=1734 begin=24751191 chr=HiC_scaffold_5 end=24757687 gn=MtrunR108HiC023565 strand=+ type=mRNA def=Putative proton-dependent oligopeptide transporter family, MFS transporter superfamily'
'11.7'	'Phytohormone action.jasmonic acid'	''	''
'11.7.1'	'Phytohormone action.jasmonic acid.biosynthesis'	''	''
'11.7.1.1'	'Phytohormone action.jasmonic acid.biosynthesis.phospholipase-A *(DAD1)'	'mtrunr108hic_031558'	'mercator4v6.0: PLA1-beta-class phospholipase-A *(DAD1) & prot-scriber: phospholipase a1 ii & swissprot: Phospholipase A(1) DAD1, chloroplastic & original description: len=1266 begin=33825097 chr=HiC_scaffold_7 end=33826362 gn=MtrunR108HiC031558 strand=+ type=mRNA def=Putative phospholipase A(1)'
'11.7.1.2'	'Phytohormone action.jasmonic acid.biosynthesis.13-lipoxygenase *(LOX)'	'mtrunr108hic_013397'	'mercator4v6.0: 13-lipoxygenase *(LOX) & prot-scriber: 13s lipoxygenase 2 1 chloroplastic & swissprot: Linoleate 13S-lipoxygenase 2-1, chloroplastic & original description: len=2619 begin=36649100 chr=HiC_scaffold_3 end=36656127 gn=MtrunR108HiC013397 strand=+ type=mRNA def=Putative linoleate 13S-lipoxygenase'
'11.7.1.2'	'Phytohormone action.jasmonic acid.biosynthesis.13-lipoxygenase *(LOX)'	'mtrunr108hic_018067'	'mercator4v6.0: 13-lipoxygenase *(LOX) & prot-scriber: linoleate lipoxygenase 2 1 chloroplastic & swissprot: Linoleate 13S-lipoxygenase 2-1, chloroplastic & original description: len=3024 begin=27646606 chr=HiC_scaffold_4 end=27655508 gn=MtrunR108HiC018067 strand=- type=mRNA def=Putative linoleate 13S-lipoxygenase'
'11.7.1.2'	'Phytohormone action.jasmonic acid.biosynthesis.13-lipoxygenase *(LOX)'	'mtrunr108hic_019772'	'mercator4v6.0: 13-lipoxygenase *(LOX) & prot-scriber: linoleate lipoxygenase 2 1 chloroplastic & swissprot: Lipoxygenase 6, chloroplastic & original description: len=2751 begin=42420729 chr=HiC_scaffold_4 end=42427541 gn=MtrunR108HiC019772 strand=- type=mRNA def=Putative linoleate 13S-lipoxygenase'
'11.7.1.2'	'Phytohormone action.jasmonic acid.biosynthesis.13-lipoxygenase *(LOX)'	'mtrunr108hic_013398'	'mercator4v6.0: 13-lipoxygenase *(LOX) & prot-scriber: 13s lipoxygenase 2 1 chloroplastic & swissprot: Linoleate 13S-lipoxygenase 2-1, chloroplastic & original description: len=2712 begin=36656568 chr=HiC_scaffold_3 end=36660449 gn=MtrunR108HiC013398 strand=- type=mRNA def=Putative linoleate 13S-lipoxygenase'
'11.7.1.2'	'Phytohormone action.jasmonic acid.biosynthesis.13-lipoxygenase *(LOX)'	'mtrunr108hic_013395'	'mercator4v6.0: 13-lipoxygenase *(LOX) & prot-scriber: 13s lipoxygenase 2 1 chloroplastic & swissprot: Linoleate 13S-lipoxygenase 2-1, chloroplastic & original description: len=2598 begin=36635527 chr=HiC_scaffold_3 end=36639141 gn=MtrunR108HiC013395 strand=+ type=mRNA def=Putative linoleate 13S-lipoxygenase'
'11.7.1.2'	'Phytohormone action.jasmonic acid.biosynthesis.13-lipoxygenase *(LOX)'	'mtrunr108hic_034549'	'mercator4v6.0: 13-lipoxygenase *(LOX) & prot-scriber: 13s lipoxygenase 2 1 chloroplastic & swissprot: Linoleate 13S-lipoxygenase 3-1, chloroplastic & original description: len=2745 begin=6600496 chr=HiC_scaffold_8 end=6607043 gn=MtrunR108HiC034549 strand=- type=mRNA def=Putative linoleate 13S-lipoxygenase'
'11.7.1.3'	'Phytohormone action.jasmonic acid.biosynthesis.allene oxidase synthase *(AOS)'	'mtrunr108hic_015263'	'mercator4v6.0: allene oxidase synthase *(AOS) & prot-scriber: quality protein allene oxide synthase 1 chloroplastic & swissprot: Allene oxide synthase 1, chloroplastic & original description: len=2220 begin=52597494 chr=HiC_scaffold_3 end=52602863 gn=MtrunR108HiC015263 strand=- type=mRNA def=Putative hydroperoxide dehydratase'
'11.7.1.3'	'Phytohormone action.jasmonic acid.biosynthesis.allene oxidase synthase *(AOS)'	'mtrunr108hic_001267'	'mercator4v6.0: allene oxidase synthase *(AOS) & prot-scriber: quality protein allene oxide synthase 1 chloroplastic & swissprot: Allene oxide synthase 3 & original description: len=1458 begin=11896303 chr=HiC_scaffold_1 end=11898956 gn=MtrunR108HiC001267 strand=+ type=mRNA def=Putative cytochrome P450'
'11.7.1.3'	'Phytohormone action.jasmonic acid.biosynthesis.allene oxidase synthase *(AOS)'	'mtrunr108hic_000231'	'mercator4v6.0: allene oxidase synthase *(AOS) & prot-scriber: quality protein allene oxide synthase 1 chloroplastic & swissprot: Allene oxide synthase 1, chloroplastic & original description: len=1572 begin=2135433 chr=HiC_scaffold_1 end=2137004 gn=MtrunR108HiC000231 strand=+ type=mRNA def=Putative hydroperoxide dehydratase'
'11.7.1.3'	'Phytohormone action.jasmonic acid.biosynthesis.allene oxidase synthase *(AOS)'	'mtrunr108hic_001268'	'mercator4v6.0: allene oxidase synthase *(AOS) & prot-scriber: allene oxide synthase 1 chloroplastic & swissprot: Allene oxide synthase 3 & original description: len=1470 begin=11912534 chr=HiC_scaffold_1 end=11916285 gn=MtrunR108HiC001268 strand=+ type=mRNA def=Putative cytochrome P450'
'11.7.1.3'	'Phytohormone action.jasmonic acid.biosynthesis.allene oxidase synthase *(AOS)'	'mtrunr108hic_018148'	'mercator4v6.0: allene oxidase synthase *(AOS) & prot-scriber: quality protein allene oxide synthase 1 chloroplastic & swissprot: Allene oxide synthase 3 & original description: len=1449 begin=28419092 chr=HiC_scaffold_4 end=28420540 gn=MtrunR108HiC018148 strand=+ type=mRNA def=Putative cytochrome P450'
'11.7.1.4'	'Phytohormone action.jasmonic acid.biosynthesis.allene oxidase cyclase *(AOC)'	'mtrunr108hic_026286'	'mercator4v6.0: allene oxidase cyclase *(AOC) & prot-scriber: allene oxide cyclase 1 & swissprot: Allene oxide cyclase, chloroplastic & original description: len=552 begin=6986134 chr=HiC_scaffold_6 end=6989588 gn=MtrunR108HiC026286 strand=+ type=mRNA def=Putative allene-oxide cyclase'
'11.7.1.4'	'Phytohormone action.jasmonic acid.biosynthesis.allene oxidase cyclase *(AOC)'	'mtrunr108hic_026287'	'mercator4v6.0: allene oxidase cyclase *(AOC) & prot-scriber: allene oxide cyclase 1 & swissprot: Allene oxide cyclase, chloroplastic & original description: len=705 begin=6995547 chr=HiC_scaffold_6 end=6997368 gn=MtrunR108HiC026287 strand=+ type=mRNA def=Putative allene-oxide cyclase'
'11.7.1.4'	'Phytohormone action.jasmonic acid.biosynthesis.allene oxidase cyclase *(AOC)'	'mtrunr108hic_029243'	'mercator4v6.0: allene oxidase cyclase *(AOC) & prot-scriber: allene oxide cyclase 1 & swissprot: Allene oxide cyclase, chloroplastic & original description: len=753 begin=5310638 chr=HiC_scaffold_7 end=5311632 gn=MtrunR108HiC029243 strand=- type=mRNA def=Putative allene-oxide cyclase'
'11.7.1.4'	'Phytohormone action.jasmonic acid.biosynthesis.allene oxidase cyclase *(AOC)'	'mtrunr108hic_023538'	'mercator4v6.0: allene oxidase cyclase *(AOC) & prot-scriber: allene oxide cyclase 1 & swissprot: Allene oxide cyclase, chloroplastic & original description: len=759 begin=24425994 chr=HiC_scaffold_5 end=24427026 gn=MtrunR108HiC023538 strand=+ type=mRNA def=Putative allene-oxide cyclase'
'11.7.1.4'	'Phytohormone action.jasmonic acid.biosynthesis.allene oxidase cyclase *(AOC)'	'mtrunr108hic_018174'	'mercator4v6.0: allene oxidase cyclase *(AOC) & prot-scriber: allene oxide cyclase 1 & swissprot: Allene oxide cyclase, chloroplastic & original description: len=774 begin=28600028 chr=HiC_scaffold_4 end=28601062 gn=MtrunR108HiC018174 strand=- type=mRNA def=Putative allene-oxide cyclase'
'11.7.1.5'	'Phytohormone action.jasmonic acid.biosynthesis.oxophytodienoate export protein *(JASSY)'	'mtrunr108hic_036316'	'mercator4v6.0: oxophytodienoate export protein *(JASSY) & prot-scriber: er domain containing protein & swissprot: no annotation & original description: len=1161 begin=26088400 chr=HiC_scaffold_8 end=26091604 gn=MtrunR108HiC036316 strand=+ type=mRNA def=Putative START-like domain superfamily protein'
'11.7.1.6'	'Phytohormone action.jasmonic acid.biosynthesis.oxophytodienoate reductase *(OPR3)'	'mtrunr108hic_038466'	'mercator4v6.0: oxophytodienoate reductase *(OPR3) & prot-scriber: oxidored fmn domain containing protein & swissprot: 12-oxophytodienoate reductase 3 & original description: len=1206 begin=45778888 chr=HiC_scaffold_8 end=45780902 gn=MtrunR108HiC038466 strand=- type=mRNA def=Putative 12-oxophytodienoate reductase'
'11.7.1.7'	'Phytohormone action.jasmonic acid.biosynthesis.4,5-didehydro-jasmonic acid reductase *(OPR2)'	'mtrunr108hic_021235'	'mercator4v6.0: 4,5-didehydro-jasmonic acid reductase *(OPR2) & prot-scriber: oxidored fmn domain containing protein & swissprot: Putative 12-oxophytodienoate reductase 11 & original description: len=1098 begin=1108337 chr=HiC_scaffold_5 end=1127607 gn=MtrunR108HiC021235 strand=+ type=mRNA def=Putative 12-oxophytodienoate reductase'
'11.7.1.7'	'Phytohormone action.jasmonic acid.biosynthesis.4,5-didehydro-jasmonic acid reductase *(OPR2)'	'mtrunr108hic_021237'	'mercator4v6.0: 4,5-didehydro-jasmonic acid reductase *(OPR2) & prot-scriber: 12 oxophytodienoate reductase protein & swissprot: 12-oxophytodienoate reductase 2 & original description: len=1116 begin=1136375 chr=HiC_scaffold_5 end=1137896 gn=MtrunR108HiC021237 strand=+ type=mRNA def=Putative 12-oxophytodienoate reductase'
'11.7.1.7'	'Phytohormone action.jasmonic acid.biosynthesis.4,5-didehydro-jasmonic acid reductase *(OPR2)'	'mtrunr108hic_021240'	'mercator4v6.0: 4,5-didehydro-jasmonic acid reductase *(OPR2) & prot-scriber: 12 oxophytodienoate reductase protein & swissprot: Putative 12-oxophytodienoate reductase 11 & original description: len=1110 begin=1147988 chr=HiC_scaffold_5 end=1149908 gn=MtrunR108HiC021240 strand=+ type=mRNA def=Putative 12-oxophytodienoate reductase'
'11.7.1.7'	'Phytohormone action.jasmonic acid.biosynthesis.4,5-didehydro-jasmonic acid reductase *(OPR2)'	'mtrunr108hic_021314'	'mercator4v6.0: 4,5-didehydro-jasmonic acid reductase *(OPR2) & prot-scriber: oxidored fmn domain containing protein & swissprot: 12-oxophytodienoate reductase 1 & original description: len=1110 begin=1711134 chr=HiC_scaffold_5 end=1714976 gn=MtrunR108HiC021314 strand=- type=mRNA def=Putative 12-oxophytodienoate reductase'
'11.7.1.7'	'Phytohormone action.jasmonic acid.biosynthesis.4,5-didehydro-jasmonic acid reductase *(OPR2)'	'mtrunr108hic_021238'	'mercator4v6.0: 4,5-didehydro-jasmonic acid reductase *(OPR2) & prot-scriber: 12 oxophytodienoate reductase protein & swissprot: 12-oxophytodienoate reductase 2 & original description: len=1116 begin=1141649 chr=HiC_scaffold_5 end=1143172 gn=MtrunR108HiC021238 strand=+ type=mRNA def=Putative 12-oxophytodienoate reductase'
'11.7.1.7'	'Phytohormone action.jasmonic acid.biosynthesis.4,5-didehydro-jasmonic acid reductase *(OPR2)'	'mtrunr108hic_015468'	'mercator4v6.0: 4,5-didehydro-jasmonic acid reductase *(OPR2) & prot-scriber: oxidored fmn domain containing protein & swissprot: 12-oxophytodienoate reductase 1 & original description: len=1101 begin=54474813 chr=HiC_scaffold_3 end=54477900 gn=MtrunR108HiC015468 strand=- type=mRNA def=Putative 12-oxophytodienoate reductase'
'11.7.1.7'	'Phytohormone action.jasmonic acid.biosynthesis.4,5-didehydro-jasmonic acid reductase *(OPR2)'	'mtrunr108hic_021236'	'mercator4v6.0: 4,5-didehydro-jasmonic acid reductase *(OPR2) & prot-scriber: 12 oxophytodienoate reductase protein & swissprot: Putative 12-oxophytodienoate reductase 11 & original description: len=1098 begin=1131844 chr=HiC_scaffold_5 end=1133466 gn=MtrunR108HiC021236 strand=+ type=mRNA def=Putative 12-oxophytodienoate reductase'
'11.7.1.8'	'Phytohormone action.jasmonic acid.biosynthesis.OPC-8:CoA synthetase *(ACS)'	'mtrunr108hic_035256'	'mercator4v6.0: OPC-8:CoA synthetase *(ACS) & prot-scriber: 4 coumarate coa ligase & swissprot: Probable CoA ligase CCL5 & original description: len=1692 begin=13805261 chr=HiC_scaffold_8 end=13809707 gn=MtrunR108HiC035256 strand=- type=mRNA def=Putative AMP-dependent synthetase/ligase, AMP-binding, AMP-binding enzyme domain, ANL'
'11.7.1.8'	'Phytohormone action.jasmonic acid.biosynthesis.OPC-8:CoA synthetase *(ACS)'	'mtrunr108hic_000017'	'mercator4v6.0: OPC-8:CoA synthetase *(ACS) & prot-scriber: 4 coumarate coa ligase & swissprot: Probable CoA ligase CCL5 & original description: len=1677 begin=207620 chr=HiC_scaffold_1 end=210443 gn=MtrunR108HiC000017 strand=+ type=mRNA def=Putative AMP-dependent synthetase/ligase, AMP-binding, AMP-binding enzyme domain, ANL'
'11.7.1.9'	'Phytohormone action.jasmonic acid.biosynthesis.OPC-8:CoA oxidase *(ACX1)'	'mtrunr108hic_037261'	'mercator4v6.0: OPC-8:CoA oxidase *(ACX1) & prot-scriber: of peroxisomal acyl coenzyme a oxidse & swissprot: Peroxisomal acyl-coenzyme A oxidase 1 & original description: len=1995 begin=35207366 chr=HiC_scaffold_8 end=35213812 gn=MtrunR108HiC037261 strand=+ type=mRNA def=Putative acyl-CoA oxidase'
'11.7.1.9'	'Phytohormone action.jasmonic acid.biosynthesis.OPC-8:CoA oxidase *(ACX1)'	'mtrunr108hic_021613'	'mercator4v6.0: OPC-8:CoA oxidase *(ACX1) & prot-scriber: peroxisomal acyl coenzyme a oxidse & swissprot: Peroxisomal acyl-coenzyme A oxidase 1 & original description: len=1995 begin=4080858 chr=HiC_scaffold_5 end=4087080 gn=MtrunR108HiC021613 strand=- type=mRNA def=Putative acyl-CoA oxidase, acyl-CoA dehydrogenase/oxidase and middle domain superfamily'
'11.7.1.10'	'Phytohormone action.jasmonic acid.biosynthesis.acyl-CoA thioesterase *(ACH)'	'mtrunr108hic_034932'	'mercator4v6.0: acyl-CoA thioesterase *(ACH) & prot-scriber: cyclic nucleotide binding domain containing protein & swissprot: Acyl-CoA hydrolase 2 & original description: len=1293 begin=10450131 chr=HiC_scaffold_8 end=10458697 gn=MtrunR108HiC034932 strand=+ type=mRNA def=Putative palmitoyl-CoA hydrolase'
'11.7.1.10'	'Phytohormone action.jasmonic acid.biosynthesis.acyl-CoA thioesterase *(ACH)'	'mtrunr108hic_031323'	'mercator4v6.0: acyl-CoA thioesterase *(ACH) & prot-scriber: camp dependent protein kinase type i alpha regulatory subunt & swissprot: Acyl-CoA hydrolase 2 & original description: len=1290 begin=31683493 chr=HiC_scaffold_7 end=31689880 gn=MtrunR108HiC031323 strand=- type=mRNA def=Putative palmitoyl-CoA hydrolase'
'11.7.2'	'Phytohormone action.jasmonic acid.perception and signal transduction'	''	''
'11.7.2.1'	'Phytohormone action.jasmonic acid.perception and signal transduction.receptor activities'	''	''
'11.7.2.1.1'	'Phytohormone action.jasmonic acid.perception and signal transduction.receptor activities.receptor complex'	''	''
'11.7.2.1.1.1'	'Phytohormone action.jasmonic acid.perception and signal transduction.receptor activities.receptor complex.component *(COI)'	'mtrunr108hic_024629'	'mercator4v6.0: component *(COI) of jasmonic acid receptor complex & prot-scriber: coronatine insensitive protein homolog & swissprot: Coronatine-insensitive protein 1 & original description: len=1782 begin=35737485 chr=HiC_scaffold_5 end=35741810 gn=MtrunR108HiC024629 strand=- type=mRNA def=Putative leucine-rich repeat domain superfamily, transport inhibitor response 1'
'11.7.2.1.1.1'	'Phytohormone action.jasmonic acid.perception and signal transduction.receptor activities.receptor complex.component *(COI)'	'mtrunr108hic_012953'	'mercator4v6.0: component *(COI) of jasmonic acid receptor complex & prot-scriber: coronatine insensitive protein homolog & swissprot: Coronatine-insensitive protein 1 & original description: len=1806 begin=32534816 chr=HiC_scaffold_3 end=32537567 gn=MtrunR108HiC012953 strand=- type=mRNA def=Putative leucine-rich repeat domain superfamily, transport inhibitor response 1'
'11.7.2.1.1.1'	'Phytohormone action.jasmonic acid.perception and signal transduction.receptor activities.receptor complex.component *(COI)'	'mtrunr108hic_036157'	'mercator4v6.0: component *(COI) of jasmonic acid receptor complex & prot-scriber: coronatine insensitive protein homolog & swissprot: Coronatine-insensitive protein 1 & original description: len=1703 begin=24956502 chr=HiC_scaffold_8 end=24959443 gn=MtrunR108HiC036157 strand=+ type=mRNA def=Putative leucine-rich repeat domain superfamily, transport inhibitor response 1'
'11.7.2.1.1.2'	'Phytohormone action.jasmonic acid.perception and signal transduction.receptor activities.receptor complex.component *(JAZ)'	'mtrunr108hic_021644'	'mercator4v6.0: component *(JAZ) of jasmonic acid receptor complex & prot-scriber: tify domain containing protein & swissprot: Protein TIFY 10a & original description: len=558 begin=4329144 chr=HiC_scaffold_5 end=4331227 gn=MtrunR108HiC021644 strand=+ type=mRNA def=Putative transcription factor TIFY family'
'11.7.2.1.1.2'	'Phytohormone action.jasmonic acid.perception and signal transduction.receptor activities.receptor complex.component *(JAZ)'	'mtrunr108hic_021645'	'mercator4v6.0: component *(JAZ) of jasmonic acid receptor complex & prot-scriber: tify domain containing protein & swissprot: Protein TIFY 10a & original description: len=552 begin=4341105 chr=HiC_scaffold_5 end=4343050 gn=MtrunR108HiC021645 strand=+ type=mRNA def=Putative transcription factor TIFY family'
'11.7.2.1.1.2'	'Phytohormone action.jasmonic acid.perception and signal transduction.receptor activities.receptor complex.component *(JAZ)'	'mtrunr108hic_021647'	'mercator4v6.0: component *(JAZ) of jasmonic acid receptor complex & prot-scriber: tify domain containing protein & swissprot: Protein TIFY 10a & original description: len=522 begin=4351352 chr=HiC_scaffold_5 end=4352380 gn=MtrunR108HiC021647 strand=+ type=mRNA def=Putative transcription factor TIFY family'
'11.7.2.1.1.2'	'Phytohormone action.jasmonic acid.perception and signal transduction.receptor activities.receptor complex.component *(JAZ)'	'mtrunr108hic_021646'	'mercator4v6.0: component *(JAZ) of jasmonic acid receptor complex & prot-scriber: tify domain containing protein & swissprot: Protein TIFY 10a & original description: len=513 begin=4346722 chr=HiC_scaffold_5 end=4347918 gn=MtrunR108HiC021646 strand=+ type=mRNA def=Putative transcription factor TIFY family'
'11.7.2.1.2'	'Phytohormone action.jasmonic acid.perception and signal transduction.receptor activities.regulatory protein *(MYC2)'	'mtrunr108hic_022548'	'mercator4v6.0: regulatory protein *(MYC2) of jasmonate signalling & prot-scriber: transcription factor myc & swissprot: Transcription factor MYC2 & original description: len=711 begin=12865111 chr=HiC_scaffold_5 end=12865821 gn=MtrunR108HiC022548 strand=+ type=mRNA def=Putative transcription factor MYC/MYB'
'11.7.2.1.2'	'Phytohormone action.jasmonic acid.perception and signal transduction.receptor activities.regulatory protein *(MYC2)'	'mtrunr108hic_022549'	'mercator4v6.0: regulatory protein *(MYC2) of jasmonate signalling & prot-scriber: loop bhlh transcription factor & swissprot: Transcription factor MYC2 & original description: len=2034 begin=12881134 chr=HiC_scaffold_5 end=12883167 gn=MtrunR108HiC022549 strand=+ type=mRNA def=Putative transcription factor bHLH family'
'11.7.2.1.2'	'Phytohormone action.jasmonic acid.perception and signal transduction.receptor activities.regulatory protein *(MYC2)'	'mtrunr108hic_036401'	'mercator4v6.0: regulatory protein *(MYC2) of jasmonate signalling & prot-scriber: loop bhlh transcription factor & swissprot: Transcription factor MYC2 & original description: len=1950 begin=26814001 chr=HiC_scaffold_8 end=26815950 gn=MtrunR108HiC036401 strand=+ type=mRNA def=Putative transcription factor bHLH family'
'11.7.2.1.3'	'Phytohormone action.jasmonic acid.perception and signal transduction.receptor activities.regulatory protein *(JAM1/2)'	'mtrunr108hic_033573'	'mercator4v6.0: regulatory protein *(JAM1/2) of jasmonate signalling & prot-scriber: bhlh transcription factor & swissprot: Transcription factor MTB1 & original description: len=1719 begin=51322366 chr=HiC_scaffold_7 end=51324084 gn=MtrunR108HiC033573 strand=- type=mRNA def=Putative transcription factor bHLH family'
'11.7.2.1.3'	'Phytohormone action.jasmonic acid.perception and signal transduction.receptor activities.regulatory protein *(JAM1/2)'	'mtrunr108hic_034757'	'mercator4v6.0: regulatory protein *(JAM1/2) of jasmonate signalling & prot-scriber: bhlh transcription factor & swissprot: Transcription factor MTB1 & original description: len=1872 begin=8771184 chr=HiC_scaffold_8 end=8773055 gn=MtrunR108HiC034757 strand=+ type=mRNA def=Putative transcription factor bHLH family'
'11.7.2.1.3'	'Phytohormone action.jasmonic acid.perception and signal transduction.receptor activities.regulatory protein *(JAM1/2)'	'mtrunr108hic_032409'	'mercator4v6.0: regulatory protein *(JAM1/2) of jasmonate signalling & prot-scriber: transcription factor bhlh & swissprot: Transcription factor MTB3 & original description: len=1512 begin=41426651 chr=HiC_scaffold_7 end=41428162 gn=MtrunR108HiC032409 strand=+ type=mRNA def=Putative transcription factor bHLH family'
'11.7.2.2'	'Phytohormone action.jasmonic acid.perception and signal transduction.jasmonate-mediated regulatory activity'	''	''
'11.7.2.2.1'	'Phytohormone action.jasmonic acid.perception and signal transduction.jasmonate-mediated regulatory activity.regulatory transcription factor *(ABI5)'	'mtrunr108hic_032837'	'mercator4v6.0: transcriptional regulator *(ABI5) of jasmonate signalling & prot-scriber: bzip domain containing protein & swissprot: Protein ABSCISIC ACID-INSENSITIVE 5 & original description: len=1293 begin=45181857 chr=HiC_scaffold_7 end=45183657 gn=MtrunR108HiC032837 strand=+ type=mRNA def=Putative transcription factor bZIP family'
'11.7.2.2.2'	'Phytohormone action.jasmonic acid.perception and signal transduction.jasmonate-mediated regulatory activity.substrate adaptor *(SKIP31) of SCF E3 ubiquitin ligase complex'	'mtrunr108hic_022298'	'mercator4v6.0: substrate adaptor *(SKIP31) of SCF E3 ubiquitin ligase complex & prot-scriber: f box domain containing protein & swissprot: F-box protein SKIP31 & original description: len=972 begin=10424116 chr=HiC_scaffold_5 end=10427353 gn=MtrunR108HiC022298 strand=+ type=mRNA def=Putative F-box domain-containing protein'
'11.7.2.2.3'	'Phytohormone action.jasmonic acid.perception and signal transduction.jasmonate-mediated regulatory activity.regulatory transcription factor *(ARF10/ARF16)'	'mtrunr108hic_002791'	'mercator4v6.0: transcriptional regulator *(ARF10/ARF16) involved in jasmonate-mediated signal transduction & prot-scriber: auxin response factor & swissprot: Auxin response factor 18 & original description: len=2067 begin=28630011 chr=HiC_scaffold_1 end=28632579 gn=MtrunR108HiC002791 strand=+ type=mRNA def=Putative transcription factor ARF family'
'11.7.2.2.3'	'Phytohormone action.jasmonic acid.perception and signal transduction.jasmonate-mediated regulatory activity.regulatory transcription factor *(ARF10/ARF16)'	'mtrunr108hic_017772'	'mercator4v6.0: transcriptional regulator *(ARF10/ARF16) involved in jasmonate-mediated signal transduction & prot-scriber: auxin response factor & swissprot: Auxin response factor 10 & original description: len=2097 begin=24778648 chr=HiC_scaffold_4 end=24782079 gn=MtrunR108HiC017772 strand=+ type=mRNA def=Putative transcription factor ARF family'
'11.7.2.2.3'	'Phytohormone action.jasmonic acid.perception and signal transduction.jasmonate-mediated regulatory activity.regulatory transcription factor *(ARF10/ARF16)'	'mtrunr108hic_032667'	'mercator4v6.0: transcriptional regulator *(ARF10/ARF16) involved in jasmonate-mediated signal transduction & prot-scriber: auxin response factor & swissprot: Auxin response factor 18 & original description: len=1860 begin=43603083 chr=HiC_scaffold_7 end=43605633 gn=MtrunR108HiC032667 strand=- type=mRNA def=Putative transcription factor ARF family'
'11.7.2.2.3'	'Phytohormone action.jasmonic acid.perception and signal transduction.jasmonate-mediated regulatory activity.regulatory transcription factor *(ARF10/ARF16)'	'mtrunr108hic_009513'	'mercator4v6.0: transcriptional regulator *(ARF10/ARF16) involved in jasmonate-mediated signal transduction & prot-scriber: auxin response factor protein & swissprot: Auxin response factor 10 & original description: len=2100 begin=41242639 chr=HiC_scaffold_2 end=41245677 gn=MtrunR108HiC009513 strand=- type=mRNA def=Putative transcription factor ARF family'
'11.7.2.2.3'	'Phytohormone action.jasmonic acid.perception and signal transduction.jasmonate-mediated regulatory activity.regulatory transcription factor *(ARF10/ARF16)'	'mtrunr108hic_004260'	'mercator4v6.0: transcriptional regulator *(ARF10/ARF16) involved in jasmonate-mediated signal transduction & prot-scriber: auxin response factor & swissprot: Auxin response factor 16 & original description: len=1866 begin=42061420 chr=HiC_scaffold_1 end=42063875 gn=MtrunR108HiC004260 strand=+ type=mRNA def=Putative transcription factor ARF family'
'11.7.3'	'Phytohormone action.jasmonic acid.conjugation and degradation'	''	''
'11.7.3.1'	'Phytohormone action.jasmonic acid.conjugation and degradation.SAM-dependent carboxyl methyltransferase *(JMT)'	'mtrunr108hic_000151'	'mercator4v6.0: SAM-dependent carboxyl methyltransferase *(JMT) & prot-scriber: salicylate o methyltransferase & swissprot: Probable jasmonic acid carboxyl methyltransferase 2 & original description: len=1137 begin=1474691 chr=HiC_scaffold_1 end=1478729 gn=MtrunR108HiC000151 strand=+ type=mRNA def=Putative jasmonate O-methyltransferase'
'11.7.3.1'	'Phytohormone action.jasmonic acid.conjugation and degradation.SAM-dependent carboxyl methyltransferase *(JMT)'	'mtrunr108hic_000150'	'mercator4v6.0: SAM-dependent carboxyl methyltransferase *(JMT) & prot-scriber: salicylate o methyltransferase & swissprot: Probable jasmonic acid carboxyl methyltransferase 2 & original description: len=1137 begin=1462159 chr=HiC_scaffold_1 end=1468148 gn=MtrunR108HiC000150 strand=+ type=mRNA def=Putative jasmonate O-methyltransferase'
'11.7.3.2'	'Phytohormone action.jasmonic acid.conjugation and degradation.jasmonoyl-amino acid synthetase *(JAR1)'	'mtrunr108hic_034799'	'mercator4v6.0: jasmonoyl-amino acid synthetase *(JAR1) & prot-scriber: indole acetic acid amido synthetase gh & swissprot: Jasmonoyl--L-amino acid synthetase JAR6 & original description: len=1728 begin=9220994 chr=HiC_scaffold_8 end=9224555 gn=MtrunR108HiC034799 strand=- type=mRNA def=Putative GH3 family protein'
'11.7.3.2'	'Phytohormone action.jasmonic acid.conjugation and degradation.jasmonoyl-amino acid synthetase *(JAR1)'	'mtrunr108hic_017205'	'mercator4v6.0: jasmonoyl-amino acid synthetase *(JAR1) & prot-scriber: indole acetic acid amido synthetase gh & swissprot: Indole-3-acetic acid-amido synthetase GH3.10 & original description: len=1944 begin=18592811 chr=HiC_scaffold_4 end=18602258 gn=MtrunR108HiC017205 strand=+ type=mRNA def=Putative GH3 family protein'
'11.7.3.2'	'Phytohormone action.jasmonic acid.conjugation and degradation.jasmonoyl-amino acid synthetase *(JAR1)'	'mtrunr108hic_034800'	'mercator4v6.0: jasmonoyl-amino acid synthetase *(JAR1) & prot-scriber: indole acetic acid amido synthetase gh & swissprot: Jasmonoyl--L-amino acid synthetase JAR6 & original description: len=1728 begin=9228300 chr=HiC_scaffold_8 end=9231046 gn=MtrunR108HiC034800 strand=- type=mRNA def=Putative GH3 family protein'
'11.7.3.2'	'Phytohormone action.jasmonic acid.conjugation and degradation.jasmonoyl-amino acid synthetase *(JAR1)'	'mtrunr108hic_034801'	'mercator4v6.0: jasmonoyl-amino acid synthetase *(JAR1) & prot-scriber: indole acetic acid amido synthetase gh & swissprot: Jasmonoyl--L-amino acid synthetase JAR4 & original description: len=1728 begin=9239684 chr=HiC_scaffold_8 end=9242664 gn=MtrunR108HiC034801 strand=- type=mRNA def=Putative GH3 family protein'
'11.7.3.2'	'Phytohormone action.jasmonic acid.conjugation and degradation.jasmonoyl-amino acid synthetase *(JAR1)'	'mtrunr108hic_033542'	'mercator4v6.0: jasmonoyl-amino acid synthetase *(JAR1) & prot-scriber: indole acetic acid amido synthetase gh & swissprot: Jasmonoyl--L-amino acid synthetase JAR4 & original description: len=1713 begin=51092552 chr=HiC_scaffold_7 end=51096137 gn=MtrunR108HiC033542 strand=+ type=mRNA def=Putative GH3 family protein'
'11.7.3.2'	'Phytohormone action.jasmonic acid.conjugation and degradation.jasmonoyl-amino acid synthetase *(JAR1)'	'mtrunr108hic_034798'	'mercator4v6.0: jasmonoyl-amino acid synthetase *(JAR1) & prot-scriber: indole acetic acid amido synthetase gh & swissprot: Jasmonoyl--L-amino acid synthetase JAR6 & original description: len=1728 begin=9199293 chr=HiC_scaffold_8 end=9202519 gn=MtrunR108HiC034798 strand=- type=mRNA def=Putative GH3 family protein'
'11.7.3.3'	'Phytohormone action.jasmonic acid.conjugation and degradation.jasmonoyl-amino acid carboxylase *(CYP94C)'	'mtrunr108hic_009046'	'mercator4v6.0: jasmonoyl-amino acid carboxylase *(CYP94C) & prot-scriber: cytochrome p450 94c1 & swissprot: Cytochrome P450 94C1 & original description: len=1335 begin=37194882 chr=HiC_scaffold_2 end=37196216 gn=MtrunR108HiC009046 strand=- type=mRNA def=Putative cytochrome P450'
'11.7.3.3'	'Phytohormone action.jasmonic acid.conjugation and degradation.jasmonoyl-amino acid carboxylase *(CYP94C)'	'mtrunr108hic_017622'	'mercator4v6.0: jasmonoyl-amino acid carboxylase *(CYP94C) & prot-scriber: cytochrome p450 94c1 & swissprot: Cytochrome P450 94C1 & original description: len=1383 begin=23069156 chr=HiC_scaffold_4 end=23070538 gn=MtrunR108HiC017622 strand=+ type=mRNA def=Putative cytochrome P450'
'11.7.3.4'	'Phytohormone action.jasmonic acid.conjugation and degradation.jasmonoyl-amino acid hydroxylase *(CYP94B)'	'mtrunr108hic_029605'	'mercator4v6.0: jasmonoyl-amino acid hydroxylase *(CYP94B) & prot-scriber: cytochrome p450 94b3 & swissprot: Cytochrome P450 94B1 & original description: len=1539 begin=9305323 chr=HiC_scaffold_7 end=9307140 gn=MtrunR108HiC029605 strand=+ type=mRNA def=Putative cytochrome P450'
'11.7.3.4'	'Phytohormone action.jasmonic acid.conjugation and degradation.jasmonoyl-amino acid hydroxylase *(CYP94B)'	'mtrunr108hic_013473'	'mercator4v6.0: jasmonoyl-amino acid hydroxylase *(CYP94B) & prot-scriber: cytochrome p450 94b3 & swissprot: Cytochrome P450 94B3 & original description: len=1590 begin=37326687 chr=HiC_scaffold_3 end=37328276 gn=MtrunR108HiC013473 strand=+ type=mRNA def=Putative cytochrome P450'
'11.7.3.5'	'Phytohormone action.jasmonic acid.conjugation and degradation.jasmonic acid oxidase *(JOX/JAO)'	'mtrunr108hic_016159'	'mercator4v6.0: jasmonic acid oxidase *(JOX/JAO) & prot-scriber: fe2og dioxygenase domain containing protein & swissprot: Jasmonate-induced oxygenase 2 & original description: len=1119 begin=4763319 chr=HiC_scaffold_4 end=4767943 gn=MtrunR108HiC016159 strand=+ type=mRNA def=Putative anthocyanidin synthase'
'11.7.3.5'	'Phytohormone action.jasmonic acid.conjugation and degradation.jasmonic acid oxidase *(JOX/JAO)'	'mtrunr108hic_030951'	'mercator4v6.0: jasmonic acid oxidase *(JOX/JAO) & prot-scriber: fe2og dioxygenase domain containing protein & swissprot: Jasmonate-induced oxygenase 1 & original description: len=1095 begin=28256904 chr=HiC_scaffold_7 end=28261020 gn=MtrunR108HiC030951 strand=- type=mRNA def=Putative flavonol synthase'
'11.7.3.5'	'Phytohormone action.jasmonic acid.conjugation and degradation.jasmonic acid oxidase *(JOX/JAO)'	'mtrunr108hic_024677'	'mercator4v6.0: jasmonic acid oxidase *(JOX/JAO) & prot-scriber: fe2og dioxygenase domain containing protein & swissprot: Jasmonate-induced oxygenase 2 & original description: len=1077 begin=36240377 chr=HiC_scaffold_5 end=36244960 gn=MtrunR108HiC024677 strand=- type=mRNA def=Putative flavonol synthase'
'11.7.3.5'	'Phytohormone action.jasmonic acid.conjugation and degradation.jasmonic acid oxidase *(JOX/JAO)'	'mtrunr108hic_012995'	'mercator4v6.0: jasmonic acid oxidase *(JOX/JAO) & prot-scriber: fe2og dioxygenase domain containing protein & swissprot: Jasmonate-induced oxygenase 1 & original description: len=1080 begin=32914254 chr=HiC_scaffold_3 end=32917492 gn=MtrunR108HiC012995 strand=- type=mRNA def=Putative flavanone 3-dioxygenase'
'11.7.3.6'	'Phytohormone action.jasmonic acid.conjugation and degradation.jasmonate sulfotransferase *(ST2)'	'mtrunr108hic_035356'	'mercator4v6.0: jasmonate sulfotransferase *(ST2) & prot-scriber: quality protein cytosolic sulfotransferase & swissprot: Cytosolic sulfotransferase 15 & original description: len=1041 begin=15051837 chr=HiC_scaffold_8 end=15052877 gn=MtrunR108HiC035356 strand=+ type=mRNA def=Putative Sulfotransferase domain, P-loop containing nucleoside triphosphate hydrolase'
'11.7.3.6'	'Phytohormone action.jasmonic acid.conjugation and degradation.jasmonate sulfotransferase *(ST2)'	'mtrunr108hic_010536'	'mercator4v6.0: jasmonate sulfotransferase *(ST2) & prot-scriber: quality protein cytosolic sulfotransferase & swissprot: Cytosolic sulfotransferase 15 & original description: len=1023 begin=3470043 chr=HiC_scaffold_3 end=3471065 gn=MtrunR108HiC010536 strand=- type=mRNA def=Putative Sulfotransferase domain, P-loop containing nucleoside triphosphate hydrolase'
'11.7.3.6'	'Phytohormone action.jasmonic acid.conjugation and degradation.jasmonate sulfotransferase *(ST2)'	'mtrunr108hic_035319'	'mercator4v6.0: jasmonate sulfotransferase *(ST2) & prot-scriber: quality protein cytosolic sulfotransferase & swissprot: Cytosolic sulfotransferase 15 & original description: len=1035 begin=14644397 chr=HiC_scaffold_8 end=14645431 gn=MtrunR108HiC035319 strand=- type=mRNA def=Putative Sulfotransferase domain, P-loop containing nucleoside triphosphate hydrolase'
'11.7.3.6'	'Phytohormone action.jasmonic acid.conjugation and degradation.jasmonate sulfotransferase *(ST2)'	'mtrunr108hic_035291'	'mercator4v6.0: jasmonate sulfotransferase *(ST2) & prot-scriber: quality protein cytosolic sulfotransferase & swissprot: Cytosolic sulfotransferase 15 & original description: len=1005 begin=14384223 chr=HiC_scaffold_8 end=14385227 gn=MtrunR108HiC035291 strand=+ type=mRNA def=Putative Sulfotransferase domain, P-loop containing nucleoside triphosphate hydrolase'
'11.7.3.6'	'Phytohormone action.jasmonic acid.conjugation and degradation.jasmonate sulfotransferase *(ST2)'	'mtrunr108hic_028875'	'mercator4v6.0: jasmonate sulfotransferase *(ST2) & prot-scriber: arath cytosolic sulfotransferase & swissprot: Cytosolic sulfotransferase 15 & original description: len=1014 begin=1339922 chr=HiC_scaffold_7 end=1340935 gn=MtrunR108HiC028875 strand=- type=mRNA def=Putative Sulfotransferase domain, P-loop containing nucleoside triphosphate hydrolase'
'11.7.4'	'Phytohormone action.jasmonic acid.transport'	''	''
'11.7.4.1'	'Phytohormone action.jasmonic acid.transport.jasmonic acid transporter *(JAT)'	'mtrunr108hic_032604'	'mercator4v6.0: jasmonic acid transporter *(JAT) & prot-scriber: abc transporter g family member & swissprot: ABC transporter G family member 20 & original description: len=2253 begin=43081819 chr=HiC_scaffold_7 end=43084071 gn=MtrunR108HiC032604 strand=- type=mRNA def=Putative ABC transporter, AAA+ ATPase domain, ABC-2 type transporter'
'11.7.4.1'	'Phytohormone action.jasmonic acid.transport.jasmonic acid transporter *(JAT)'	'mtrunr108hic_005309'	'mercator4v6.0: jasmonic acid transporter *(JAT) & prot-scriber: abc transporter g family member & swissprot: ABC transporter G family member 1 & original description: len=2265 begin=51321260 chr=HiC_scaffold_1 end=51323524 gn=MtrunR108HiC005309 strand=- type=mRNA def=Putative ABC transporter, AAA+ ATPase domain, ABC-2 type transporter'
'11.8'	'Phytohormone action.salicylic acid'	''	''
'11.8.1'	'Phytohormone action.salicylic acid.biosynthesis'	''	''
'11.8.1.1'	'Phytohormone action.salicylic acid.biosynthesis.isochorismate synthase *(ICS)'	'mtrunr108hic_018499'	'mercator4v6.0: isochorismate synthase *(ICS) & prot-scriber: isochorismate synthase 1 & swissprot: Isochorismate synthase, chloroplastic & original description: len=1704 begin=31563451 chr=HiC_scaffold_4 end=31569563 gn=MtrunR108HiC018499 strand=- type=mRNA def=Putative isochorismate synthase'
'11.8.2'	'Phytohormone action.salicylic acid.perception and signal transduction'	''	''
'11.8.2.1'	'Phytohormone action.salicylic acid.perception and signal transduction.receptor protein *(NPR3/4)'	'mtrunr108hic_025092'	'mercator4v6.0: receptor protein *(NPR3/4) & prot-scriber: btb poz domain and ankyrin repeat containing protein npr & swissprot: BTB/POZ domain and ankyrin repeat-containing protein NPR1 & original description: len=1785 begin=39859482 chr=HiC_scaffold_5 end=39862359 gn=MtrunR108HiC025092 strand=+ type=mRNA def=Putative chromatin remodeling & transcription regulator ABTB family'
'11.8.2.1'	'Phytohormone action.salicylic acid.perception and signal transduction.receptor protein *(NPR3/4)'	'mtrunr108hic_006663'	'mercator4v6.0: receptor protein *(NPR3/4) & prot-scriber: btb poz domain and ankyrin repeat containing protein npr & swissprot: BTB/POZ domain and ankyrin repeat-containing protein NPR1 & original description: len=1770 begin=10271841 chr=HiC_scaffold_2 end=10276024 gn=MtrunR108HiC006663 strand=- type=mRNA def=Putative chromatin remodeling & transcription regulator ABTB family'
'11.8.2.2'	'Phytohormone action.salicylic acid.perception and signal transduction.receptor protein *(NPR1)'	'mtrunr108hic_007297'	'mercator4v6.0: salicylic acid receptor protein *(NPR1) & prot-scriber: btb poz domain and ankyrin repeat containing protein npr & swissprot: BTB/POZ domain and ankyrin repeat-containing protein NPR1 & original description: len=1755 begin=16627243 chr=HiC_scaffold_2 end=16629630 gn=MtrunR108HiC007297 strand=- type=mRNA def=Putative chromatin remodeling & transcription regulator ABTB family'
'11.8.3'	'Phytohormone action.salicylic acid.conjugation and degradation'	''	''
'11.8.3.1'	'Phytohormone action.salicylic acid.conjugation and degradation.salicylic acid 3-hydroxylase *(DLO)'	'mtrunr108hic_034679'	'mercator4v6.0: salicylic acid 3-hydroxylase *(DLO) & prot-scriber: fe2og dioxygenase domain containing protein & swissprot: Protein DMR6-LIKE OXYGENASE 2 & original description: len=1032 begin=7875040 chr=HiC_scaffold_8 end=7877208 gn=MtrunR108HiC034679 strand=+ type=mRNA def=Putative flavanone 3-dioxygenase'
'11.8.4'	'Phytohormone action.salicylic acid.transport'	''	''
'11.8.4.1'	'Phytohormone action.salicylic acid.transport.salicylic acid transporter *(EDS5)'	'mtrunr108hic_018280'	'mercator4v6.0: salicylic acid transporter *(EDS5) & prot-scriber: arath protein detoxification 46 & swissprot: Protein DETOXIFICATION 46, chloroplastic & original description: len=1647 begin=29572891 chr=HiC_scaffold_4 end=29579010 gn=MtrunR108HiC018280 strand=- type=mRNA def=Putative multi antimicrobial extrusion protein'
'11.8.4.1'	'Phytohormone action.salicylic acid.transport.salicylic acid transporter *(EDS5)'	'mtrunr108hic_018279'	'mercator4v6.0: salicylic acid transporter *(EDS5) & prot-scriber: arath protein detoxification 46 & swissprot: Protein DETOXIFICATION 46, chloroplastic & original description: len=1647 begin=29524933 chr=HiC_scaffold_4 end=29565552 gn=MtrunR108HiC018279 strand=- type=mRNA def=Putative multi antimicrobial extrusion protein'
'11.11'	'Phytohormone action.signalling peptides'	''	''
'11.11.1'	'Phytohormone action.signalling peptides.NCRP (non-cysteine-rich-peptide) category'	''	''
'11.11.1.1'	'Phytohormone action.signalling peptides.NCRP (non-cysteine-rich-peptide) category.PIP/PIPL-peptide activity'	''	''
'11.11.1.1.1'	'Phytohormone action.signalling peptides.NCRP (non-cysteine-rich-peptide) category.PIP/PIPL-peptide activity.PIP/PIPL-precursor polypeptide'	'mtrunr108hic_018130'	'mercator4v6.0: PIP/PIPL precursor polypeptide & prot-scriber: transmembrane protein & swissprot: no annotation & original description: len=249 begin=28262630 chr=HiC_scaffold_4 end=28262878 gn=MtrunR108HiC018130 strand=+ type=mRNA def=Putative PAMP-induced secreted peptide 1'
'11.11.1.1.1'	'Phytohormone action.signalling peptides.NCRP (non-cysteine-rich-peptide) category.PIP/PIPL-peptide activity.PIP/PIPL-precursor polypeptide'	'mtrunr108hic_004889'	'mercator4v6.0: PIP/PIPL precursor polypeptide & prot-scriber: no annotation & swissprot: no annotation & original description: len=420 begin=47799842 chr=HiC_scaffold_1 end=47800596 gn=MtrunR108HiC004889 strand=+ type=mRNA def=putative protein'
'11.11.1.1.1'	'Phytohormone action.signalling peptides.NCRP (non-cysteine-rich-peptide) category.PIP/PIPL-peptide activity.PIP/PIPL-precursor polypeptide'	'mtrunr108hic_000342'	'mercator4v6.0: PIP/PIPL precursor polypeptide & prot-scriber: ran binding protein c & swissprot: no annotation & original description: len=261 begin=3131552 chr=HiC_scaffold_1 end=3131812 gn=MtrunR108HiC000342 strand=+ type=mRNA def=putative protein'
'11.11.1.1.1'	'Phytohormone action.signalling peptides.NCRP (non-cysteine-rich-peptide) category.PIP/PIPL-peptide activity.PIP/PIPL-precursor polypeptide'	'mtrunr108hic_004890'	'mercator4v6.0: PIP/PIPL precursor polypeptide & prot-scriber: no annotation & swissprot: no annotation & original description: len=375 begin=47809245 chr=HiC_scaffold_1 end=47809619 gn=MtrunR108HiC004890 strand=+ type=mRNA def=putative protein'
'11.11.1.1.1'	'Phytohormone action.signalling peptides.NCRP (non-cysteine-rich-peptide) category.PIP/PIPL-peptide activity.PIP/PIPL-precursor polypeptide'	'mtrunr108hic_037064'	'mercator4v6.0: PIP/PIPL precursor polypeptide & prot-scriber: no annotation & swissprot: no annotation & original description: len=518 begin=33302898 chr=HiC_scaffold_8 end=33303415 gn=MtrunR108HiC037064 strand=+ type=mRNA def=putative protein'
'11.11.1.1.1'	'Phytohormone action.signalling peptides.NCRP (non-cysteine-rich-peptide) category.PIP/PIPL-peptide activity.PIP/PIPL-precursor polypeptide'	'mtrunr108hic_037061'	'mercator4v6.0: PIP/PIPL precursor polypeptide & prot-scriber: no annotation & swissprot: no annotation & original description: len=390 begin=33286374 chr=HiC_scaffold_8 end=33286763 gn=MtrunR108HiC037061 strand=- type=mRNA def=putative protein'
'11.11.1.1.1'	'Phytohormone action.signalling peptides.NCRP (non-cysteine-rich-peptide) category.PIP/PIPL-peptide activity.PIP/PIPL-precursor polypeptide'	'mtrunr108hic_004891'	'mercator4v6.0: PIP/PIPL precursor polypeptide & prot-scriber: no annotation & swissprot: no annotation & original description: len=321 begin=47812619 chr=HiC_scaffold_1 end=47812939 gn=MtrunR108HiC004891 strand=+ type=mRNA def=putative protein'
'11.11.1.1.1'	'Phytohormone action.signalling peptides.NCRP (non-cysteine-rich-peptide) category.PIP/PIPL-peptide activity.PIP/PIPL-precursor polypeptide'	'mtrunr108hic_004888'	'mercator4v6.0: PIP/PIPL precursor polypeptide & prot-scriber: no annotation & swissprot: no annotation & original description: len=315 begin=47787770 chr=HiC_scaffold_1 end=47789516 gn=MtrunR108HiC004888 strand=+ type=mRNA def=putative protein'
'11.11.1.1.1'	'Phytohormone action.signalling peptides.NCRP (non-cysteine-rich-peptide) category.PIP/PIPL-peptide activity.PIP/PIPL-precursor polypeptide'	'mtrunr108hic_021796'	'mercator4v6.0: PIP/PIPL precursor polypeptide & prot-scriber: no annotation & swissprot: no annotation & original description: len=261 begin=5935078 chr=HiC_scaffold_5 end=5935338 gn=MtrunR108HiC021796 strand=- type=mRNA def=putative protein'
'11.11.1.1.2'	'Phytohormone action.signalling peptides.NCRP (non-cysteine-rich-peptide) category.PIP/PIPL-peptide activity.PIP/PIPL peptide receptor *(RLK7)'	'mtrunr108hic_005770'	'mercator4v6.0: PIP/PIPL peptide receptor *(RLK7) & prot-scriber: leucine rich repeat receptor serine threonine protein kinase & swissprot: Receptor-like protein kinase 7 & original description: len=2907 begin=2348804 chr=HiC_scaffold_2 end=2351869 gn=MtrunR108HiC005770 strand=+ type=mRNA def=Putative protein kinase RLK-Pelle-LRR-XI-1 family'
'11.11.1.1.2'	'Phytohormone action.signalling peptides.NCRP (non-cysteine-rich-peptide) category.PIP/PIPL-peptide activity.PIP/PIPL peptide receptor *(RLK7)'	'mtrunr108hic_015237'	'mercator4v6.0: PIP/PIPL peptide receptor *(RLK7) & prot-scriber: leucine rich repeat receptor serine threonine protein kinase & swissprot: Receptor-like protein kinase 7 & original description: len=2961 begin=52329990 chr=HiC_scaffold_3 end=52333219 gn=MtrunR108HiC015237 strand=- type=mRNA def=Putative protein kinase RLK-Pelle-LRR-XI-1 family'
'11.11.1.2'	'Phytohormone action.signalling peptides.NCRP (non-cysteine-rich-peptide) category.phytosulfokine activity'	''	''
'11.11.1.2.1'	'Phytohormone action.signalling peptides.NCRP (non-cysteine-rich-peptide) category.phytosulfokine activity.pythosulfokine precursor polypeptide *(PSK)'	'mtrunr108hic_002643'	'mercator4v6.0: pythosulfokine precursor polypeptide *(PSK) & prot-scriber: phytosulfokine & swissprot: no annotation & original description: len=282 begin=27169644 chr=HiC_scaffold_1 end=27170178 gn=MtrunR108HiC002643 strand=+ type=mRNA def=Putative phytosulfokine'
'11.11.1.2.1'	'Phytohormone action.signalling peptides.NCRP (non-cysteine-rich-peptide) category.phytosulfokine activity.pythosulfokine precursor polypeptide *(PSK)'	'mtrunr108hic_009028'	'mercator4v6.0: pythosulfokine precursor polypeptide *(PSK) & prot-scriber: phytosulfokine & swissprot: no annotation & original description: len=276 begin=37025781 chr=HiC_scaffold_2 end=37026328 gn=MtrunR108HiC009028 strand=- type=mRNA def=Putative phytosulfokine'
'11.11.1.2.1'	'Phytohormone action.signalling peptides.NCRP (non-cysteine-rich-peptide) category.phytosulfokine activity.pythosulfokine precursor polypeptide *(PSK)'	'mtrunr108hic_000389'	'mercator4v6.0: pythosulfokine precursor polypeptide *(PSK) & prot-scriber: phytosulfokine & swissprot: no annotation & original description: len=246 begin=3564459 chr=HiC_scaffold_1 end=3564886 gn=MtrunR108HiC000389 strand=- type=mRNA def=Putative phytosulfokine'
'11.11.1.2.1'	'Phytohormone action.signalling peptides.NCRP (non-cysteine-rich-peptide) category.phytosulfokine activity.pythosulfokine precursor polypeptide *(PSK)'	'mtrunr108hic_004818'	'mercator4v6.0: pythosulfokine precursor polypeptide *(PSK) & prot-scriber: phytosulfokine & swissprot: no annotation & original description: len=243 begin=47149227 chr=HiC_scaffold_1 end=47149730 gn=MtrunR108HiC004818 strand=+ type=mRNA def=Putative phytosulfokine'
'11.11.1.2.1'	'Phytohormone action.signalling peptides.NCRP (non-cysteine-rich-peptide) category.phytosulfokine activity.pythosulfokine precursor polypeptide *(PSK)'	'mtrunr108hic_000388'	'mercator4v6.0: pythosulfokine precursor polypeptide *(PSK) & prot-scriber: phytosulfokine & swissprot: no annotation & original description: len=252 begin=3546213 chr=HiC_scaffold_1 end=3546630 gn=MtrunR108HiC000388 strand=- type=mRNA def=Putative phytosulfokine'
'11.11.1.2.2'	'Phytohormone action.signalling peptides.NCRP (non-cysteine-rich-peptide) category.phytosulfokine activity.pythosulfokine peptide receptor *(PSKR)'	'mtrunr108hic_008713'	'mercator4v6.0: pythosulfokine peptide receptor *(PSKR) & prot-scriber: protein kinase domain containing & swissprot: Phytosulfokine receptor 2 & original description: len=3228 begin=34136482 chr=HiC_scaffold_2 end=34139950 gn=MtrunR108HiC008713 strand=- type=mRNA def=Putative protein kinase RLK-Pelle-LRR-Xb-1 family'
'11.11.1.3'	'Phytohormone action.signalling peptides.NCRP (non-cysteine-rich-peptide) category.CEP-peptide activity'	''	''
'11.11.1.3.1'	'Phytohormone action.signalling peptides.NCRP (non-cysteine-rich-peptide) category.CEP-peptide activity.CEP-precursor polypeptide'	'mtrunr108hic_036989'	'mercator4v6.0: CEP precursor polypeptide & prot-scriber: arath precursor of cep & swissprot: no annotation & original description: len=336 begin=32570556 chr=HiC_scaffold_8 end=32570891 gn=MtrunR108HiC036989 strand=- type=mRNA def=Putative encoded peptide'
'11.11.1.3.1'	'Phytohormone action.signalling peptides.NCRP (non-cysteine-rich-peptide) category.CEP-peptide activity.CEP-precursor polypeptide'	'mtrunr108hic_036631'	'mercator4v6.0: CEP precursor polypeptide & prot-scriber: no annotation & swissprot: no annotation & original description: len=258 begin=28999605 chr=HiC_scaffold_8 end=28999862 gn=MtrunR108HiC036631 strand=+ type=mRNA def=Putative encoded peptide'
'11.11.1.3.1'	'Phytohormone action.signalling peptides.NCRP (non-cysteine-rich-peptide) category.CEP-peptide activity.CEP-precursor polypeptide'	'mtrunr108hic_019961'	'mercator4v6.0: CEP precursor polypeptide & prot-scriber: precursor of cep & swissprot: no annotation & original description: len=303 begin=43985553 chr=HiC_scaffold_4 end=43985855 gn=MtrunR108HiC019961 strand=+ type=mRNA def=Putative precursor of CEP13/CEP14'
'11.11.1.3.1'	'Phytohormone action.signalling peptides.NCRP (non-cysteine-rich-peptide) category.CEP-peptide activity.CEP-precursor polypeptide'	'mtrunr108hic_006089'	'mercator4v6.0: CEP precursor polypeptide & prot-scriber: precursor of cep & swissprot: no annotation & original description: len=312 begin=5025349 chr=HiC_scaffold_2 end=5025660 gn=MtrunR108HiC006089 strand=+ type=mRNA def=Putative precursor of CEP13/CEP14'
'11.11.1.3.1'	'Phytohormone action.signalling peptides.NCRP (non-cysteine-rich-peptide) category.CEP-peptide activity.CEP-precursor polypeptide'	'mtrunr108hic_022552'	'mercator4v6.0: CEP precursor polypeptide & prot-scriber: no annotation & swissprot: no annotation & original description: len=678 begin=12904891 chr=HiC_scaffold_5 end=12905568 gn=MtrunR108HiC022552 strand=+ type=mRNA def=Putative encoded peptide'
'11.11.1.3.1'	'Phytohormone action.signalling peptides.NCRP (non-cysteine-rich-peptide) category.CEP-peptide activity.CEP-precursor polypeptide'	'mtrunr108hic_036986'	'mercator4v6.0: CEP precursor polypeptide & prot-scriber: precursor of cep & swissprot: no annotation & original description: len=309 begin=32554282 chr=HiC_scaffold_8 end=32554590 gn=MtrunR108HiC036986 strand=- type=mRNA def=putative protein'
'11.11.1.3.1'	'Phytohormone action.signalling peptides.NCRP (non-cysteine-rich-peptide) category.CEP-peptide activity.CEP-precursor polypeptide'	'mtrunr108hic_022310'	'mercator4v6.0: CEP precursor polypeptide & prot-scriber: precursor of cep & swissprot: no annotation & original description: len=243 begin=10528843 chr=HiC_scaffold_5 end=10529085 gn=MtrunR108HiC022310 strand=- type=mRNA def=Putative encoded peptide'
'11.11.1.3.1'	'Phytohormone action.signalling peptides.NCRP (non-cysteine-rich-peptide) category.CEP-peptide activity.CEP-precursor polypeptide'	'mtrunr108hic_036987'	'mercator4v6.0: CEP precursor polypeptide & prot-scriber: retrovirus pol yprotein from transposon tnt & swissprot: no annotation & original description: len=375 begin=32558034 chr=HiC_scaffold_8 end=32558408 gn=MtrunR108HiC036987 strand=- type=mRNA def=Putative encoded peptide'
'11.11.1.3.1'	'Phytohormone action.signalling peptides.NCRP (non-cysteine-rich-peptide) category.CEP-peptide activity.CEP-precursor polypeptide'	'mtrunr108hic_000276'	'mercator4v6.0: CEP precursor polypeptide & prot-scriber: precursor of cep & swissprot: no annotation & original description: len=327 begin=2550358 chr=HiC_scaffold_1 end=2550684 gn=MtrunR108HiC000276 strand=- type=mRNA def=Putative encoded peptide'
'11.11.1.3.1'	'Phytohormone action.signalling peptides.NCRP (non-cysteine-rich-peptide) category.CEP-peptide activity.CEP-precursor polypeptide'	'mtrunr108hic_036985'	'mercator4v6.0: CEP precursor polypeptide & prot-scriber: precursor of cep & swissprot: no annotation & original description: len=456 begin=32545399 chr=HiC_scaffold_8 end=32545854 gn=MtrunR108HiC036985 strand=- type=mRNA def=Putative encoded peptide'
'11.11.1.3.1'	'Phytohormone action.signalling peptides.NCRP (non-cysteine-rich-peptide) category.CEP-peptide activity.CEP-precursor polypeptide'	'mtrunr108hic_003392'	'mercator4v6.0: CEP precursor polypeptide & prot-scriber: ligb domain containing protein & swissprot: Extradiol ring-cleavage dioxygenase & original description: len=798 begin=34287775 chr=HiC_scaffold_1 end=34289365 gn=MtrunR108HiC003392 strand=- type=mRNA def=Putative stizolobate synthase'
'11.11.1.3.1'	'Phytohormone action.signalling peptides.NCRP (non-cysteine-rich-peptide) category.CEP-peptide activity.CEP-precursor polypeptide'	'mtrunr108hic_036988'	'mercator4v6.0: CEP precursor polypeptide & prot-scriber: precursor of cep & swissprot: no annotation & original description: len=426 begin=32563596 chr=HiC_scaffold_8 end=32564021 gn=MtrunR108HiC036988 strand=- type=mRNA def=Putative encoded peptide'
'11.11.1.3.1'	'Phytohormone action.signalling peptides.NCRP (non-cysteine-rich-peptide) category.CEP-peptide activity.CEP-precursor polypeptide'	'mtrunr108hic_021873'	'mercator4v6.0: CEP precursor polypeptide & prot-scriber: arath precursor of cep & swissprot: no annotation & original description: len=258 begin=6585563 chr=HiC_scaffold_5 end=6585820 gn=MtrunR108HiC021873 strand=+ type=mRNA def=Putative encoded peptide'
'11.11.1.3.2'	'Phytohormone action.signalling peptides.NCRP (non-cysteine-rich-peptide) category.CEP-peptide activity.CEP-peptide receptor *(CEPR)'	'mtrunr108hic_016794'	'mercator4v6.0: CEP-peptide receptor *(CEPR) & prot-scriber: leucine rich repeat receptor serine threonine protein kinase & swissprot: Receptor protein-tyrosine kinase CEPR2 & original description: len=2913 begin=11732931 chr=HiC_scaffold_4 end=11736219 gn=MtrunR108HiC016794 strand=- type=mRNA def=Putative protein kinase RLK-Pelle-LRR-XI-1 family'
'11.11.1.3.2'	'Phytohormone action.signalling peptides.NCRP (non-cysteine-rich-peptide) category.CEP-peptide activity.CEP-peptide receptor *(CEPR)'	'mtrunr108hic_015236'	'mercator4v6.0: CEP-peptide receptor *(CEPR) & prot-scriber: leucine rich repeat receptor serine threonine protein kinase & swissprot: Receptor protein-tyrosine kinase CEPR1 & original description: len=2793 begin=52312417 chr=HiC_scaffold_3 end=52315603 gn=MtrunR108HiC015236 strand=- type=mRNA def=Putative protein kinase RLK-Pelle-LRR-XI-1 family'
'11.11.1.4'	'Phytohormone action.signalling peptides.NCRP (non-cysteine-rich-peptide) category.CIF-peptide activity'	''	''
'11.11.1.4.1'	'Phytohormone action.signalling peptides.NCRP (non-cysteine-rich-peptide) category.CIF-peptide activity.TWS-precursor polypeptide *(TWS1)'	'mtrunr108hic_000353'	'mercator4v6.0: TWS-precursor polypeptide *(TWS1) & prot-scriber: glycosyl hydrolase family protein & swissprot: no annotation & original description: len=342 begin=3245404 chr=HiC_scaffold_1 end=3246975 gn=MtrunR108HiC000353 strand=+ type=mRNA def=putative protein'
'11.11.1.4.2'	'Phytohormone action.signalling peptides.NCRP (non-cysteine-rich-peptide) category.CIF-peptide activity.CIF-precursor polypeptide'	'mtrunr108hic_035180'	'mercator4v6.0: CIF precursor polypeptide & prot-scriber: protein casparian strip integrity factor & swissprot: no annotation & original description: len=276 begin=13039816 chr=HiC_scaffold_8 end=13040706 gn=MtrunR108HiC035180 strand=- type=mRNA def=Putative protein Casparian strip integrity factor 1/2'
'11.11.1.4.3'	'Phytohormone action.signalling peptides.NCRP (non-cysteine-rich-peptide) category.CIF-peptide activity.CIF/TWS1-peptide receptor *(GSO)'	'mtrunr108hic_037516'	'mercator4v6.0: CIF/TWS1-peptide receptor *(GSO) & prot-scriber: lrrnt 2 domain containing protein & swissprot: LRR receptor-like serine/threonine-protein kinase GSO1 & original description: len=2934 begin=37578468 chr=HiC_scaffold_8 end=37581401 gn=MtrunR108HiC037516 strand=+ type=mRNA def=Putative non-specific serine/threonine protein kinase'
'11.11.1.4.3'	'Phytohormone action.signalling peptides.NCRP (non-cysteine-rich-peptide) category.CIF-peptide activity.CIF/TWS1-peptide receptor *(GSO)'	'mtrunr108hic_007057'	'mercator4v6.0: CIF/TWS1-peptide receptor *(GSO) & prot-scriber: leucine rich repeat receptor serine threonine protein kinase & swissprot: LRR receptor-like serine/threonine-protein kinase GSO1 & original description: len=3750 begin=14016457 chr=HiC_scaffold_2 end=14020453 gn=MtrunR108HiC007057 strand=- type=mRNA def=Putative protein kinase RLK-Pelle-LRR-XI-1 family'
'11.11.1.4.3'	'Phytohormone action.signalling peptides.NCRP (non-cysteine-rich-peptide) category.CIF-peptide activity.CIF/TWS1-peptide receptor *(GSO)'	'mtrunr108hic_019638'	'mercator4v6.0: CIF/TWS1-peptide receptor *(GSO) & prot-scriber: leucine rich repeat receptor serine threonine protein kinase & swissprot: LRR receptor-like serine/threonine-protein kinase GSO1 & original description: len=3753 begin=41102988 chr=HiC_scaffold_4 end=41106837 gn=MtrunR108HiC019638 strand=+ type=mRNA def=Putative protein kinase RLK-Pelle-LRR-XI-1 family'
'11.11.1.5'	'Phytohormone action.signalling peptides.NCRP (non-cysteine-rich-peptide) category.IDL-peptide activity'	''	''
'11.11.1.5.1'	'Phytohormone action.signalling peptides.NCRP (non-cysteine-rich-peptide) category.IDL-peptide activity.IDA/IDL-precursor polypeptide'	'mtrunr108hic_004205'	'mercator4v6.0: IDA/IDL precursor polypeptide & prot-scriber: protein ida & swissprot: no annotation & original description: len=276 begin=41475716 chr=HiC_scaffold_1 end=41475991 gn=MtrunR108HiC004205 strand=+ type=mRNA def=Putative protein IDA'
'11.11.1.5.1'	'Phytohormone action.signalling peptides.NCRP (non-cysteine-rich-peptide) category.IDL-peptide activity.IDA/IDL-precursor polypeptide'	'mtrunr108hic_014313'	'mercator4v6.0: IDA/IDL precursor polypeptide & prot-scriber: protein far sequence & swissprot: Protein FAR1-RELATED SEQUENCE 5 & original description: len=2451 begin=44426748 chr=HiC_scaffold_3 end=44430427 gn=MtrunR108HiC014313 strand=- type=mRNA def=Putative transcription factor FAR family'
'11.11.1.5.1'	'Phytohormone action.signalling peptides.NCRP (non-cysteine-rich-peptide) category.IDL-peptide activity.IDA/IDL-precursor polypeptide'	'mtrunr108hic_004469'	'mercator4v6.0: IDA/IDL precursor polypeptide & prot-scriber: protein ida & swissprot: no annotation & original description: len=231 begin=44103545 chr=HiC_scaffold_1 end=44103775 gn=MtrunR108HiC004469 strand=+ type=mRNA def=Putative protein IDA'
'11.11.1.5.2'	'Phytohormone action.signalling peptides.NCRP (non-cysteine-rich-peptide) category.IDL-peptide activity.IDA/IDL-peptide receptor kinase *(HAESA)'	'mtrunr108hic_019135'	'mercator4v6.0: IDA/IDL-peptide receptor kinase *(HAESA) & prot-scriber: leucine rich repeat receptor serine threonine protein kinase & swissprot: Receptor-like protein kinase HSL1 & original description: len=3000 begin=37041559 chr=HiC_scaffold_4 end=37044993 gn=MtrunR108HiC019135 strand=- type=mRNA def=Putative protein kinase RLK-Pelle-LRR-XI-1 family'
'11.11.1.5.2'	'Phytohormone action.signalling peptides.NCRP (non-cysteine-rich-peptide) category.IDL-peptide activity.IDA/IDL-peptide receptor kinase *(HAESA)'	'mtrunr108hic_021708'	'mercator4v6.0: IDA/IDL-peptide receptor kinase *(HAESA) & prot-scriber: lrr receptor serine threonine protein kinase hsl & swissprot: LRR receptor-like serine/threonine-protein kinase HSL2 & original description: len=3018 begin=5044786 chr=HiC_scaffold_5 end=5048221 gn=MtrunR108HiC021708 strand=+ type=mRNA def=Putative protein kinase RLK-Pelle-LRR-XI-1 family'
'11.11.1.5.2'	'Phytohormone action.signalling peptides.NCRP (non-cysteine-rich-peptide) category.IDL-peptide activity.IDA/IDL-peptide receptor kinase *(HAESA)'	'mtrunr108hic_009346'	'mercator4v6.0: IDA/IDL-peptide receptor kinase *(HAESA) & prot-scriber: leucine rich repeat receptor serine threonine protein kinase & swissprot: Receptor-like protein kinase HSL1 & original description: len=2982 begin=39829825 chr=HiC_scaffold_2 end=39832937 gn=MtrunR108HiC009346 strand=+ type=mRNA def=Putative protein kinase RLK-Pelle-LRR-XI-1 family'
'11.11.1.5.2'	'Phytohormone action.signalling peptides.NCRP (non-cysteine-rich-peptide) category.IDL-peptide activity.IDA/IDL-peptide receptor kinase *(HAESA)'	'mtrunr108hic_005967'	'mercator4v6.0: IDA/IDL-peptide receptor kinase *(HAESA) & prot-scriber: leucine rich repeat receptor serine threonine protein kinase & swissprot: Receptor-like protein kinase HSL1 & original description: len=2988 begin=3992810 chr=HiC_scaffold_2 end=3996135 gn=MtrunR108HiC005967 strand=+ type=mRNA def=Putative protein kinase RLK-Pelle-LRR-XI-1 family'
'11.11.1.5.3'	'Phytohormone action.signalling peptides.NCRP (non-cysteine-rich-peptide) category.IDL-peptide activity.regulatory phosphatase of receptor kinase *(KAPP)'	'mtrunr108hic_004403'	'mercator4v6.0: regulatory phosphatase *(KAPP) of receptor kinase & prot-scriber: protein serine threonine phosphatase & swissprot: Protein phosphatase 2C 70 & original description: len=441 begin=43407379 chr=HiC_scaffold_1 end=43409362 gn=MtrunR108HiC004403 strand=+ type=mRNA def=Putative protein-serine/threonine phosphatase'
'11.11.1.5.3'	'Phytohormone action.signalling peptides.NCRP (non-cysteine-rich-peptide) category.IDL-peptide activity.regulatory phosphatase of receptor kinase *(KAPP)'	'mtrunr108hic_021181'	'mercator4v6.0: regulatory phosphatase *(KAPP) of receptor kinase & prot-scriber: protein serine threonine phosphatase & swissprot: Protein phosphatase 2C 70 & original description: len=1620 begin=695696 chr=HiC_scaffold_5 end=701214 gn=MtrunR108HiC021181 strand=+ type=mRNA def=Putative protein-serine/threonine phosphatase'
'11.11.1.6'	'Phytohormone action.signalling peptides.NCRP (non-cysteine-rich-peptide) category.DVL/ROT-peptide activity'	''	''
'11.11.1.6.1'	'Phytohormone action.signalling peptides.NCRP (non-cysteine-rich-peptide) category.DVL/ROT-peptide activity.DVL/RTFL-precursor polypeptide'	'mtrunr108hic_012878'	'mercator4v6.0: DVL/RTFL precursor polypeptide & prot-scriber: small polypeptide devil & swissprot: Small polypeptide DEVIL 11 & original description: len=282 begin=31784918 chr=HiC_scaffold_3 end=31785199 gn=MtrunR108HiC012878 strand=+ type=mRNA def=putative protein'
'11.11.1.6.1'	'Phytohormone action.signalling peptides.NCRP (non-cysteine-rich-peptide) category.DVL/ROT-peptide activity.DVL/RTFL-precursor polypeptide'	'mtrunr108hic_024551'	'mercator4v6.0: DVL/RTFL precursor polypeptide & prot-scriber: small polypeptide devil & swissprot: Small polypeptide DEVIL 11 & original description: len=270 begin=35009999 chr=HiC_scaffold_5 end=35010268 gn=MtrunR108HiC024551 strand=+ type=mRNA def=putative protein'
'11.11.1.6.1'	'Phytohormone action.signalling peptides.NCRP (non-cysteine-rich-peptide) category.DVL/ROT-peptide activity.DVL/RTFL-precursor polypeptide'	'mtrunr108hic_017977'	'mercator4v6.0: DVL/RTFL precursor polypeptide & prot-scriber: small polypeptide devil & swissprot: no annotation & original description: len=309 begin=26761071 chr=HiC_scaffold_4 end=26761379 gn=MtrunR108HiC017977 strand=+ type=mRNA def=putative protein'
'11.11.1.6.1'	'Phytohormone action.signalling peptides.NCRP (non-cysteine-rich-peptide) category.DVL/ROT-peptide activity.DVL/RTFL-precursor polypeptide'	'mtrunr108hic_009658'	'mercator4v6.0: DVL/RTFL precursor polypeptide & prot-scriber: small polypeptide devil & swissprot: no annotation & original description: len=215 begin=42486271 chr=HiC_scaffold_2 end=42486485 gn=MtrunR108HiC009658 strand=+ type=mRNA def=putative protein'
'11.11.1.7'	'Phytohormone action.signalling peptides.NCRP (non-cysteine-rich-peptide) category.GLV/RGF/CLEL-peptide activity'	''	''
'11.11.1.7.1'	'Phytohormone action.signalling peptides.NCRP (non-cysteine-rich-peptide) category.GLV/RGF/CLEL-peptide activity.RGF-precursor polypeptide'	'mtrunr108hic_020267'	'mercator4v6.0: RGF precursor polypeptide & prot-scriber: root meristem growth factor & swissprot: no annotation & original description: len=249 begin=46468544 chr=HiC_scaffold_4 end=46469009 gn=MtrunR108HiC020267 strand=+ type=mRNA def=Putative protein GOLVEN 2'
'11.11.1.7.1'	'Phytohormone action.signalling peptides.NCRP (non-cysteine-rich-peptide) category.GLV/RGF/CLEL-peptide activity.RGF-precursor polypeptide'	'mtrunr108hic_036340'	'mercator4v6.0: RGF precursor polypeptide & prot-scriber: root meristem growth factor & swissprot: no annotation & original description: len=303 begin=26236410 chr=HiC_scaffold_8 end=26237792 gn=MtrunR108HiC036340 strand=+ type=mRNA def=Putative Root meristem growth factor 1/2/3'
'11.11.1.7.1'	'Phytohormone action.signalling peptides.NCRP (non-cysteine-rich-peptide) category.GLV/RGF/CLEL-peptide activity.RGF-precursor polypeptide'	'mtrunr108hic_038029'	'mercator4v6.0: RGF precursor polypeptide & prot-scriber: no annotation & swissprot: no annotation & original description: len=453 begin=42064425 chr=HiC_scaffold_8 end=42065615 gn=MtrunR108HiC038029 strand=+ type=mRNA def=Putative protein GOLVEN 2'
'11.11.1.7.1'	'Phytohormone action.signalling peptides.NCRP (non-cysteine-rich-peptide) category.GLV/RGF/CLEL-peptide activity.RGF-precursor polypeptide'	'mtrunr108hic_023315'	'mercator4v6.0: RGF precursor polypeptide & prot-scriber: protein golven & swissprot: no annotation & original description: len=348 begin=20825166 chr=HiC_scaffold_5 end=20827097 gn=MtrunR108HiC023315 strand=+ type=mRNA def=putative protein'
'11.11.1.7.1'	'Phytohormone action.signalling peptides.NCRP (non-cysteine-rich-peptide) category.GLV/RGF/CLEL-peptide activity.RGF-precursor polypeptide'	'mtrunr108hic_007711'	'mercator4v6.0: RGF precursor polypeptide & prot-scriber: no annotation & swissprot: no annotation & original description: len=342 begin=21220269 chr=HiC_scaffold_2 end=21229475 gn=MtrunR108HiC007711 strand=+ type=mRNA def=putative protein'
'11.11.1.7.1'	'Phytohormone action.signalling peptides.NCRP (non-cysteine-rich-peptide) category.GLV/RGF/CLEL-peptide activity.RGF-precursor polypeptide'	'mtrunr108hic_014285'	'mercator4v6.0: RGF precursor polypeptide & prot-scriber: root meristem growth factor & swissprot: no annotation & original description: len=258 begin=44210906 chr=HiC_scaffold_3 end=44211261 gn=MtrunR108HiC014285 strand=+ type=mRNA def=Putative protein GOLVEN 2'
'11.11.1.7.1'	'Phytohormone action.signalling peptides.NCRP (non-cysteine-rich-peptide) category.GLV/RGF/CLEL-peptide activity.RGF-precursor polypeptide'	'mtrunr108hic_021584'	'mercator4v6.0: RGF precursor polypeptide & prot-scriber: no annotation & swissprot: no annotation & original description: len=465 begin=3828712 chr=HiC_scaffold_5 end=3832255 gn=MtrunR108HiC021584 strand=- type=mRNA def=putative protein'
'11.11.1.7.1'	'Phytohormone action.signalling peptides.NCRP (non-cysteine-rich-peptide) category.GLV/RGF/CLEL-peptide activity.RGF-precursor polypeptide'	'mtrunr108hic_020268'	'mercator4v6.0: RGF precursor polypeptide & prot-scriber: no annotation & swissprot: no annotation & original description: len=234 begin=46480370 chr=HiC_scaffold_4 end=46480746 gn=MtrunR108HiC020268 strand=+ type=mRNA def=Putative protein GOLVEN 2'
'11.11.1.7.1'	'Phytohormone action.signalling peptides.NCRP (non-cysteine-rich-peptide) category.GLV/RGF/CLEL-peptide activity.RGF-precursor polypeptide'	'mtrunr108hic_029193'	'mercator4v6.0: RGF precursor polypeptide & prot-scriber: no annotation & swissprot: no annotation & original description: len=615 begin=4890140 chr=HiC_scaffold_7 end=4892185 gn=MtrunR108HiC029193 strand=- type=mRNA def=putative protein'
'11.11.1.7.1'	'Phytohormone action.signalling peptides.NCRP (non-cysteine-rich-peptide) category.GLV/RGF/CLEL-peptide activity.RGF-precursor polypeptide'	'mtrunr108hic_026995'	'mercator4v6.0: RGF precursor polypeptide & prot-scriber: no annotation & swissprot: no annotation & original description: len=222 begin=14635378 chr=HiC_scaffold_6 end=14636335 gn=MtrunR108HiC026995 strand=+ type=mRNA def=Putative protein GOLVEN 2'
'11.11.1.7.1'	'Phytohormone action.signalling peptides.NCRP (non-cysteine-rich-peptide) category.GLV/RGF/CLEL-peptide activity.RGF-precursor polypeptide'	'mtrunr108hic_030077'	'mercator4v6.0: RGF precursor polypeptide & prot-scriber: no annotation & swissprot: no annotation & original description: len=339 begin=18506264 chr=HiC_scaffold_7 end=18507222 gn=MtrunR108HiC030077 strand=- type=mRNA def=putative protein'
'11.11.1.7.2'	'Phytohormone action.signalling peptides.NCRP (non-cysteine-rich-peptide) category.GLV/RGF/CLEL-peptide activity.RGF-peptide receptor *(RGFR)'	'mtrunr108hic_004395'	'mercator4v6.0: RGF-peptide receptor *(RGFR) & prot-scriber: leucine rich repeat receptor serine threonine protein kinase rgi & swissprot: LRR receptor-like serine/threonine-protein kinase RGI5 & original description: len=3228 begin=43308292 chr=HiC_scaffold_1 end=43311766 gn=MtrunR108HiC004395 strand=- type=mRNA def=Putative protein kinase RLK-Pelle-LRR-XI-1 family'
'11.11.1.7.2'	'Phytohormone action.signalling peptides.NCRP (non-cysteine-rich-peptide) category.GLV/RGF/CLEL-peptide activity.RGF-peptide receptor *(RGFR)'	'mtrunr108hic_012285'	'mercator4v6.0: RGF-peptide receptor *(RGFR) & prot-scriber: leucine rich repeat receptor serine threonine protein kinase & swissprot: LRR receptor-like serine/threonine-protein kinase RGI3 & original description: len=3306 begin=25745593 chr=HiC_scaffold_3 end=25749263 gn=MtrunR108HiC012285 strand=+ type=mRNA def=Putative protein kinase RLK-Pelle-LRR-XI-1 family'
'11.11.1.7.2'	'Phytohormone action.signalling peptides.NCRP (non-cysteine-rich-peptide) category.GLV/RGF/CLEL-peptide activity.RGF-peptide receptor *(RGFR)'	'mtrunr108hic_030588'	'mercator4v6.0: RGF-peptide receptor *(RGFR) & prot-scriber: leucine rich repeat receptor serine threonine protein kinase rgi & swissprot: LRR receptor-like serine/threonine-protein kinase RGI2 & original description: len=3399 begin=24653741 chr=HiC_scaffold_7 end=24657318 gn=MtrunR108HiC030588 strand=+ type=mRNA def=Putative protein kinase RLK-Pelle-LRR-XI-1 family'
'11.11.1.7.2'	'Phytohormone action.signalling peptides.NCRP (non-cysteine-rich-peptide) category.GLV/RGF/CLEL-peptide activity.RGF-peptide receptor *(RGFR)'	'mtrunr108hic_023246'	'mercator4v6.0: RGF-peptide receptor *(RGFR) & prot-scriber: leucine rich repeat receptor serine threonine protein kinase rgi & swissprot: LRR receptor-like serine/threonine-protein kinase RGI1 & original description: len=3729 begin=20020635 chr=HiC_scaffold_5 end=20029818 gn=MtrunR108HiC023246 strand=+ type=mRNA def=Putative protein kinase RLK-Pelle-LRR-XI-1 family'
'11.11.1.7.2'	'Phytohormone action.signalling peptides.NCRP (non-cysteine-rich-peptide) category.GLV/RGF/CLEL-peptide activity.RGF-peptide receptor *(RGFR)'	'mtrunr108hic_014024'	'mercator4v6.0: RGF-peptide receptor *(RGFR) & prot-scriber: leucine rich repeat receptor serine threonine protein kinase rgi & swissprot: LRR receptor-like serine/threonine-protein kinase RGI2 & original description: len=3261 begin=41819445 chr=HiC_scaffold_3 end=41823065 gn=MtrunR108HiC014024 strand=- type=mRNA def=Putative protein kinase RLK-Pelle-LRR-XI-1 family'
'11.11.1.7.2'	'Phytohormone action.signalling peptides.NCRP (non-cysteine-rich-peptide) category.GLV/RGF/CLEL-peptide activity.RGF-peptide receptor *(RGFR)'	'mtrunr108hic_037506'	'mercator4v6.0: RGF-peptide receptor *(RGFR) & prot-scriber: leucine rich repeat receptor serine threonine protein kinase rgi & swissprot: Leucine-rich repeat receptor-like serine/threonine-protein kinase RGI4 & original description: len=3339 begin=37507663 chr=HiC_scaffold_8 end=37511652 gn=MtrunR108HiC037506 strand=+ type=mRNA def=Putative protein kinase RLK-Pelle-LRR-XI-1 family'
'11.11.1.8'	'Phytohormone action.signalling peptides.NCRP (non-cysteine-rich-peptide) category.CLE-TDIF-peptide activity'	''	''
'11.11.1.8.1'	'Phytohormone action.signalling peptides.NCRP (non-cysteine-rich-peptide) category.CLE-TDIF-peptide activity.TDIF-precursor polypeptide'	'mtrunr108hic_007059'	'mercator4v6.0: TDIF precursor polypeptide & prot-scriber: clavata esr cle protein tdif & swissprot: no annotation & original description: len=327 begin=14041996 chr=HiC_scaffold_2 end=14042322 gn=MtrunR108HiC007059 strand=+ type=mRNA def=putative protein'
'11.11.1.8.1'	'Phytohormone action.signalling peptides.NCRP (non-cysteine-rich-peptide) category.CLE-TDIF-peptide activity.TDIF-precursor polypeptide'	'mtrunr108hic_007060'	'mercator4v6.0: TDIF precursor polypeptide & prot-scriber: clavata esr cle protein tdif & swissprot: no annotation & original description: len=327 begin=14049925 chr=HiC_scaffold_2 end=14050251 gn=MtrunR108HiC007060 strand=+ type=mRNA def=putative protein'
'11.11.1.8.2'	'Phytohormone action.signalling peptides.NCRP (non-cysteine-rich-peptide) category.CLE-TDIF-peptide activity.TDIF-peptide receptor *(PXY)'	'mtrunr108hic_016881'	'mercator4v6.0: TDIF-peptide receptor *(PXY) & prot-scriber: leucine rich repeat receptor serine threonine protein kinase & swissprot: Leucine-rich repeat receptor-like protein kinase TDR & original description: len=3117 begin=12715077 chr=HiC_scaffold_4 end=12719028 gn=MtrunR108HiC016881 strand=+ type=mRNA def=Putative protein kinase RLK-Pelle-LRR-XI-1 family'
'11.11.1.8.2'	'Phytohormone action.signalling peptides.NCRP (non-cysteine-rich-peptide) category.CLE-TDIF-peptide activity.TDIF-peptide receptor *(PXY)'	'mtrunr108hic_016892'	'mercator4v6.0: TDIF-peptide receptor *(PXY) & prot-scriber: leucine rich repeat receptor serine threonine protein kinase & swissprot: Leucine-rich repeat receptor-like protein kinase TDR & original description: len=3042 begin=12776671 chr=HiC_scaffold_4 end=12779984 gn=MtrunR108HiC016892 strand=- type=mRNA def=Putative protein kinase RLK-Pelle-LRR-XI-1 family'
'11.11.1.9'	'Phytohormone action.signalling peptides.NCRP (non-cysteine-rich-peptide) category.CLE-peptide activity'	''	''
'11.11.1.9.1'	'Phytohormone action.signalling peptides.NCRP (non-cysteine-rich-peptide) category.CLE-peptide activity.CLE-precursor polypeptide'	'mtrunr108hic_037835'	'mercator4v6.0: CLE precursor polypeptide & prot-scriber: clavata esr cle protein & swissprot: no annotation & original description: len=324 begin=40171172 chr=HiC_scaffold_8 end=40171495 gn=MtrunR108HiC037835 strand=- type=mRNA def=putative protein'
'11.11.1.9.1'	'Phytohormone action.signalling peptides.NCRP (non-cysteine-rich-peptide) category.CLE-peptide activity.CLE-precursor polypeptide'	'mtrunr108hic_019098'	'mercator4v6.0: CLE precursor polypeptide & prot-scriber: no annotation & swissprot: no annotation & original description: len=354 begin=36719712 chr=HiC_scaffold_4 end=36720065 gn=MtrunR108HiC019098 strand=- type=mRNA def=putative protein'
'11.11.1.9.1'	'Phytohormone action.signalling peptides.NCRP (non-cysteine-rich-peptide) category.CLE-peptide activity.CLE-precursor polypeptide'	'mtrunr108hic_005036'	'mercator4v6.0: CLE precursor polypeptide & prot-scriber: clavata esr cle gene member & swissprot: no annotation & original description: len=300 begin=49095807 chr=HiC_scaffold_1 end=49096106 gn=MtrunR108HiC005036 strand=+ type=mRNA def=putative protein'
'11.11.1.9.1'	'Phytohormone action.signalling peptides.NCRP (non-cysteine-rich-peptide) category.CLE-peptide activity.CLE-precursor polypeptide'	'mtrunr108hic_025900'	'mercator4v6.0: CLE precursor polypeptide & prot-scriber: clavata esr cle protein & swissprot: no annotation & original description: len=207 begin=2855280 chr=HiC_scaffold_6 end=2856899 gn=MtrunR108HiC025900 strand=- type=mRNA def=putative protein'
'11.11.1.9.1'	'Phytohormone action.signalling peptides.NCRP (non-cysteine-rich-peptide) category.CLE-peptide activity.CLE-precursor polypeptide'	'mtrunr108hic_009393'	'mercator4v6.0: CLE precursor polypeptide & prot-scriber: clavata esr cle gene family member & swissprot: no annotation & original description: len=348 begin=40162910 chr=HiC_scaffold_2 end=40164980 gn=MtrunR108HiC009393 strand=+ type=mRNA def=putative protein'
'11.11.1.9.1'	'Phytohormone action.signalling peptides.NCRP (non-cysteine-rich-peptide) category.CLE-peptide activity.CLE-precursor polypeptide'	'mtrunr108hic_006010'	'mercator4v6.0: CLE precursor polypeptide & prot-scriber: clavata esr cle gene member & swissprot: no annotation & original description: len=231 begin=4378929 chr=HiC_scaffold_2 end=4379159 gn=MtrunR108HiC006010 strand=+ type=mRNA def=putative protein'
'11.11.1.9.1'	'Phytohormone action.signalling peptides.NCRP (non-cysteine-rich-peptide) category.CLE-peptide activity.CLE-precursor polypeptide'	'mtrunr108hic_031668'	'mercator4v6.0: CLE precursor polypeptide & prot-scriber: no annotation & swissprot: no annotation & original description: len=666 begin=34937073 chr=HiC_scaffold_7 end=34937738 gn=MtrunR108HiC031668 strand=- type=mRNA def=putative protein'
'11.11.1.9.1'	'Phytohormone action.signalling peptides.NCRP (non-cysteine-rich-peptide) category.CLE-peptide activity.CLE-precursor polypeptide'	'mtrunr108hic_032262'	'mercator4v6.0: CLE precursor polypeptide & prot-scriber: clavata esr cle gene member & swissprot: no annotation & original description: len=207 begin=40125501 chr=HiC_scaffold_7 end=40125707 gn=MtrunR108HiC032262 strand=+ type=mRNA def=putative protein'
'11.11.1.9.1'	'Phytohormone action.signalling peptides.NCRP (non-cysteine-rich-peptide) category.CLE-peptide activity.CLE-precursor polypeptide'	'mtrunr108hic_018060'	'mercator4v6.0: CLE precursor polypeptide & prot-scriber: clavata esr cle gene member & swissprot: no annotation & original description: len=240 begin=27601922 chr=HiC_scaffold_4 end=27602355 gn=MtrunR108HiC018060 strand=- type=mRNA def=putative protein'
'11.11.1.9.1'	'Phytohormone action.signalling peptides.NCRP (non-cysteine-rich-peptide) category.CLE-peptide activity.CLE-precursor polypeptide'	'mtrunr108hic_002721'	'mercator4v6.0: CLE precursor polypeptide & prot-scriber: soluble scavenger receptor cysteine rich domain containing protein ssc5d isoform x1 & swissprot: no annotation & original description: len=321 begin=27899841 chr=HiC_scaffold_1 end=27900161 gn=MtrunR108HiC002721 strand=+ type=mRNA def=putative protein'
'11.11.1.9.1'	'Phytohormone action.signalling peptides.NCRP (non-cysteine-rich-peptide) category.CLE-peptide activity.CLE-precursor polypeptide'	'mtrunr108hic_002723'	'mercator4v6.0: CLE precursor polypeptide & prot-scriber: soluble scavenger receptor cysteine rich domain containing protein ssc5d isoform x1 & swissprot: no annotation & original description: len=315 begin=27904299 chr=HiC_scaffold_1 end=27904613 gn=MtrunR108HiC002723 strand=+ type=mRNA def=putative protein'
'11.11.1.9.1'	'Phytohormone action.signalling peptides.NCRP (non-cysteine-rich-peptide) category.CLE-peptide activity.CLE-precursor polypeptide'	'mtrunr108hic_024991'	'mercator4v6.0: CLE precursor polypeptide & prot-scriber: clavata esr cle gene member & swissprot: no annotation & original description: len=279 begin=39047026 chr=HiC_scaffold_5 end=39047304 gn=MtrunR108HiC024991 strand=+ type=mRNA def=putative protein'
'11.11.1.9.1'	'Phytohormone action.signalling peptides.NCRP (non-cysteine-rich-peptide) category.CLE-peptide activity.CLE-precursor polypeptide'	'mtrunr108hic_036848'	'mercator4v6.0: CLE precursor polypeptide & prot-scriber: clavata esr cle protein & swissprot: no annotation & original description: len=243 begin=30983096 chr=HiC_scaffold_8 end=30983338 gn=MtrunR108HiC036848 strand=- type=mRNA def=putative protein'
'11.11.1.9.1'	'Phytohormone action.signalling peptides.NCRP (non-cysteine-rich-peptide) category.CLE-peptide activity.CLE-precursor polypeptide'	'mtrunr108hic_038532'	'mercator4v6.0: CLE precursor polypeptide & prot-scriber: clavata esr cle gene member & swissprot: no annotation & original description: len=267 begin=46328308 chr=HiC_scaffold_8 end=46328574 gn=MtrunR108HiC038532 strand=- type=mRNA def=putative protein'
'11.11.1.9.1'	'Phytohormone action.signalling peptides.NCRP (non-cysteine-rich-peptide) category.CLE-peptide activity.CLE-precursor polypeptide'	'mtrunr108hic_033351'	'mercator4v6.0: CLE precursor polypeptide & prot-scriber: no annotation & swissprot: no annotation & original description: len=246 begin=49578892 chr=HiC_scaffold_7 end=49579365 gn=MtrunR108HiC033351 strand=+ type=mRNA def=hypothetical protein'
'11.11.1.9.1'	'Phytohormone action.signalling peptides.NCRP (non-cysteine-rich-peptide) category.CLE-peptide activity.CLE-precursor polypeptide'	'mtrunr108hic_035870'	'mercator4v6.0: CLE precursor polypeptide & prot-scriber: clavata esr cle protein & swissprot: CLAVATA3/ESR (CLE)-related protein 53 & original description: len=249 begin=21635652 chr=HiC_scaffold_8 end=21635900 gn=MtrunR108HiC035870,CLE53,EVM prediction HiC_scaffold_8.2038 strand=+ type=mRNA def=CLAVATA3/ESR (CLE)-related protein 53'
'11.11.1.9.1'	'Phytohormone action.signalling peptides.NCRP (non-cysteine-rich-peptide) category.CLE-peptide activity.CLE-precursor polypeptide'	'mtrunr108hic_003889'	'mercator4v6.0: CLE precursor polypeptide & prot-scriber: no annotation & swissprot: no annotation & original description: len=660 begin=38715964 chr=HiC_scaffold_1 end=38716623 gn=MtrunR108HiC003889 strand=- type=mRNA def=putative protein'
'11.11.1.9.1'	'Phytohormone action.signalling peptides.NCRP (non-cysteine-rich-peptide) category.CLE-peptide activity.CLE-precursor polypeptide'	'mtrunr108hic_022863'	'mercator4v6.0: CLE precursor polypeptide & prot-scriber: clavata esr cle protein & swissprot: no annotation & original description: len=243 begin=16168531 chr=HiC_scaffold_5 end=16170366 gn=MtrunR108HiC022863 strand=+ type=mRNA def=putative protein'
'11.11.1.9.1'	'Phytohormone action.signalling peptides.NCRP (non-cysteine-rich-peptide) category.CLE-peptide activity.CLE-precursor polypeptide'	'mtrunr108hic_018928'	'mercator4v6.0: CLE precursor polypeptide & prot-scriber: clavata esr cle gene member & swissprot: no annotation & original description: len=348 begin=35206770 chr=HiC_scaffold_4 end=35207117 gn=MtrunR108HiC018928 strand=- type=mRNA def=putative protein'
'11.11.1.9.1'	'Phytohormone action.signalling peptides.NCRP (non-cysteine-rich-peptide) category.CLE-peptide activity.CLE-precursor polypeptide'	'mtrunr108hic_006011'	'mercator4v6.0: CLE precursor polypeptide & prot-scriber: clavata esr cle gene member & swissprot: no annotation & original description: len=234 begin=4382247 chr=HiC_scaffold_2 end=4382480 gn=MtrunR108HiC006011 strand=+ type=mRNA def=putative protein'
'11.11.1.9.1'	'Phytohormone action.signalling peptides.NCRP (non-cysteine-rich-peptide) category.CLE-peptide activity.CLE-precursor polypeptide'	'mtrunr108hic_018666'	'mercator4v6.0: CLE precursor polypeptide & prot-scriber: clavata esr cle protein & swissprot: CLAVATA3/ESR (CLE)-related protein 12 & original description: len=246 begin=32989964 chr=HiC_scaffold_4 end=32990209 gn=CLE12,MtrunR108HiC_018666,EVM prediction HiC_scaffold_4.2995 strand=+ type=mRNA def=CLAVATA3/ESR (CLE)-related protein 12'
'11.11.1.9.1'	'Phytohormone action.signalling peptides.NCRP (non-cysteine-rich-peptide) category.CLE-peptide activity.CLE-precursor polypeptide'	'mtrunr108hic_004200'	'mercator4v6.0: CLE precursor polypeptide & prot-scriber: clavata esr cle protein & swissprot: no annotation & original description: len=315 begin=41414154 chr=HiC_scaffold_1 end=41414468 gn=MtrunR108HiC004200 strand=+ type=mRNA def=putative protein'
'11.11.1.9.1'	'Phytohormone action.signalling peptides.NCRP (non-cysteine-rich-peptide) category.CLE-peptide activity.CLE-precursor polypeptide'	'mtrunr108hic_018059'	'mercator4v6.0: CLE precursor polypeptide & prot-scriber: clavata esr cle gene member & swissprot: no annotation & original description: len=240 begin=27591658 chr=HiC_scaffold_4 end=27592091 gn=MtrunR108HiC018059 strand=- type=mRNA def=putative protein'
'11.11.1.9.1'	'Phytohormone action.signalling peptides.NCRP (non-cysteine-rich-peptide) category.CLE-peptide activity.CLE-precursor polypeptide'	'mtrunr108hic_002724'	'mercator4v6.0: CLE precursor polypeptide & prot-scriber: no annotation & swissprot: no annotation & original description: len=321 begin=27907305 chr=HiC_scaffold_1 end=27907625 gn=MtrunR108HiC002724 strand=+ type=mRNA def=putative protein'
'11.11.1.10'	'Phytohormone action.signalling peptides.NCRP (non-cysteine-rich-peptide) category.IMA/FEP-peptide activity'	''	''
'11.11.1.10.1'	'Phytohormone action.signalling peptides.NCRP (non-cysteine-rich-peptide) category.IMA/FEP-peptide activity.IMA/FEP precursor polypeptide'	''	''
'11.11.1.11'	'Phytohormone action.signalling peptides.NCRP (non-cysteine-rich-peptide) category.PNP-peptide activity'	''	''
'11.11.1.11.1'	'Phytohormone action.signalling peptides.NCRP (non-cysteine-rich-peptide) category.PNP-peptide activity.PNP precursor polypeptide'	'mtrunr108hic_027787'	'mercator4v6.0: PNP precursor polypeptide & prot-scriber: expansin eg domain containing protein & swissprot: no annotation & original description: len=351 begin=26373397 chr=HiC_scaffold_6 end=26374467 gn=MtrunR108HiC027787 strand=+ type=mRNA def=Putative rlpA-like protein, double-psi beta-barrel'
'11.11.1.11.1'	'Phytohormone action.signalling peptides.NCRP (non-cysteine-rich-peptide) category.PNP-peptide activity.PNP precursor polypeptide'	'mtrunr108hic_014991'	'mercator4v6.0: PNP precursor polypeptide & prot-scriber: expansin eg domain containing protein & swissprot: no annotation & original description: len=354 begin=50172157 chr=HiC_scaffold_3 end=50172694 gn=MtrunR108HiC014991 strand=- type=mRNA def=Putative rlpA-like protein, double-psi beta-barrel'
'11.11.1.11.2'	'Phytohormone action.signalling peptides.NCRP (non-cysteine-rich-peptide) category.PNP-peptide activity.PNP peptide receptor *(PNP-R)'	'mtrunr108hic_010386'	'mercator4v6.0: PNP peptide receptor *(PNP-R) & prot-scriber: lrrnt 2 domain containing protein & swissprot: LRR receptor-like serine/threonine-protein kinase GSO1 & original description: len=1440 begin=1680523 chr=HiC_scaffold_3 end=1681962 gn=MtrunR108HiC010386 strand=- type=mRNA def=Putative endo-polygalacturonase'
'11.11.1.11.2'	'Phytohormone action.signalling peptides.NCRP (non-cysteine-rich-peptide) category.PNP-peptide activity.PNP peptide receptor *(PNP-R)'	'mtrunr108hic_005245'	'mercator4v6.0: PNP peptide receptor *(PNP-R) & prot-scriber: lrrnt 2 domain containing protein & swissprot: Probable leucine-rich repeat receptor-like protein kinase At1g35710 & original description: len=1773 begin=50820384 chr=HiC_scaffold_1 end=50822156 gn=MtrunR108HiC005245 strand=- type=mRNA def=Putative non-specific serine/threonine protein kinase'
'11.11.1.12'	'Phytohormone action.signalling peptides.NCRP (non-cysteine-rich-peptide) category.PSY-peptide activity'	''	''
'11.11.1.12.1'	'Phytohormone action.signalling peptides.NCRP (non-cysteine-rich-peptide) category.PSY-peptide activity.PSY precursor polypeptide'	'mtrunr108hic_026557'	'mercator4v6.0: PSY precursor polypeptide & prot-scriber: calcium transporting atpase 9 plasma membrane type protein & swissprot: no annotation & original description: len=270 begin=9405650 chr=HiC_scaffold_6 end=9407203 gn=MtrunR108HiC026557 strand=- type=mRNA def=putative protein'
'11.11.1.12.1'	'Phytohormone action.signalling peptides.NCRP (non-cysteine-rich-peptide) category.PSY-peptide activity.PSY precursor polypeptide'	'mtrunr108hic_031827'	'mercator4v6.0: PSY precursor polypeptide & prot-scriber: no annotation & swissprot: no annotation & original description: len=288 begin=36324624 chr=HiC_scaffold_7 end=36325207 gn=MtrunR108HiC031827 strand=- type=mRNA def=putative protein'
'11.11.1.12.1'	'Phytohormone action.signalling peptides.NCRP (non-cysteine-rich-peptide) category.PSY-peptide activity.PSY precursor polypeptide'	'mtrunr108hic_011265'	'mercator4v6.0: PSY precursor polypeptide & prot-scriber: no annotation & swissprot: no annotation & original description: len=276 begin=12217458 chr=HiC_scaffold_3 end=12218977 gn=MtrunR108HiC011265 strand=+ type=mRNA def=putative protein'
'11.11.1.12.1'	'Phytohormone action.signalling peptides.NCRP (non-cysteine-rich-peptide) category.PSY-peptide activity.PSY precursor polypeptide'	'mtrunr108hic_033738'	'mercator4v6.0: PSY precursor polypeptide & prot-scriber: calcium transporting atpase 9 plasma membrane type protein & swissprot: no annotation & original description: len=267 begin=47 chr=HiC_scaffold_750 end=1137 gn=MtrunR108HiC033738 strand=+ type=mRNA def=putative protein'
'11.11.1.12.1'	'Phytohormone action.signalling peptides.NCRP (non-cysteine-rich-peptide) category.PSY-peptide activity.PSY precursor polypeptide'	'mtrunr108hic_026546'	'mercator4v6.0: PSY precursor polypeptide & prot-scriber: transmembrane channel protein & swissprot: no annotation & original description: len=456 begin=9285977 chr=HiC_scaffold_6 end=9288751 gn=MtrunR108HiC026546 strand=+ type=mRNA def=putative protein'
'11.11.1.12.1'	'Phytohormone action.signalling peptides.NCRP (non-cysteine-rich-peptide) category.PSY-peptide activity.PSY precursor polypeptide'	'mtrunr108hic_014097'	'mercator4v6.0: PSY precursor polypeptide & prot-scriber: protein psy & swissprot: no annotation & original description: len=240 begin=42524941 chr=HiC_scaffold_3 end=42525594 gn=MtrunR108HiC014097 strand=- type=mRNA def=putative protein'
'11.11.1.12.1'	'Phytohormone action.signalling peptides.NCRP (non-cysteine-rich-peptide) category.PSY-peptide activity.PSY precursor polypeptide'	'mtrunr108hic_012472'	'mercator4v6.0: PSY precursor polypeptide & prot-scriber: arath protein psy & swissprot: no annotation & original description: len=246 begin=27392441 chr=HiC_scaffold_3 end=27396382 gn=MtrunR108HiC012472 strand=- type=mRNA def=Putative protein PSY'
'11.11.1.12.1'	'Phytohormone action.signalling peptides.NCRP (non-cysteine-rich-peptide) category.PSY-peptide activity.PSY precursor polypeptide'	'mtrunr108hic_026558'	'mercator4v6.0: PSY precursor polypeptide & prot-scriber: calcium transporting atpase 9 plasma membrane type protein & swissprot: no annotation & original description: len=267 begin=9423061 chr=HiC_scaffold_6 end=9424153 gn=MtrunR108HiC026558 strand=+ type=mRNA def=putative protein'
'11.11.1.12.1'	'Phytohormone action.signalling peptides.NCRP (non-cysteine-rich-peptide) category.PSY-peptide activity.PSY precursor polypeptide'	'mtrunr108hic_037675'	'mercator4v6.0: PSY precursor polypeptide & prot-scriber: cyclic dof factor & swissprot: no annotation & original description: len=273 begin=38968252 chr=HiC_scaffold_8 end=38968871 gn=MtrunR108HiC037675 strand=- type=mRNA def=putative protein'
'11.11.1.12.1'	'Phytohormone action.signalling peptides.NCRP (non-cysteine-rich-peptide) category.PSY-peptide activity.PSY precursor polypeptide'	'mtrunr108hic_033739'	'mercator4v6.0: PSY precursor polypeptide & prot-scriber: calcium transporting atpase 9 plasma membrane type protein & swissprot: no annotation & original description: len=267 begin=11471 chr=HiC_scaffold_750 end=12563 gn=MtrunR108HiC033739 strand=- type=mRNA def=putative protein'
'11.11.1.12.1'	'Phytohormone action.signalling peptides.NCRP (non-cysteine-rich-peptide) category.PSY-peptide activity.PSY precursor polypeptide'	'mtrunr108hic_033740'	'mercator4v6.0: PSY precursor polypeptide & prot-scriber: calcium transporting atpase 9 plasma membrane type protein & swissprot: no annotation & original description: len=270 begin=28436 chr=HiC_scaffold_750 end=29986 gn=MtrunR108HiC033740 strand=+ type=mRNA def=putative protein'
'11.11.1.12.1'	'Phytohormone action.signalling peptides.NCRP (non-cysteine-rich-peptide) category.PSY-peptide activity.PSY precursor polypeptide'	'mtrunr108hic_012473'	'mercator4v6.0: PSY precursor polypeptide & prot-scriber: no annotation & swissprot: no annotation & original description: len=303 begin=27407537 chr=HiC_scaffold_3 end=27408166 gn=MtrunR108HiC012473 strand=- type=mRNA def=putative protein'
'11.11.1.12.2'	'Phytohormone action.signalling peptides.NCRP (non-cysteine-rich-peptide) category.PSY-peptide activity.PSY peptide receptor *(PSY-R)'	'mtrunr108hic_034655'	'mercator4v6.0: PSY peptide receptor *(PSY-R) & prot-scriber: protein kinase domain containing & swissprot: Tyrosine-sulfated glycopeptide receptor 1 & original description: len=3267 begin=7649008 chr=HiC_scaffold_8 end=7652274 gn=MtrunR108HiC034655 strand=- type=mRNA def=Putative protein kinase RLK-Pelle-LRR-Xb-1 family'
'11.11.1.13'	'Phytohormone action.signalling peptides.NCRP (non-cysteine-rich-peptide) category.CAPE-peptide activity'	''	''
'11.11.1.13.1'	'Phytohormone action.signalling peptides.NCRP (non-cysteine-rich-peptide) category.CAPE-peptide activity.CAPE precursor polypeptide'	'mtrunr108hic_006955'	'mercator4v6.0: CAPE precursor polypeptide & prot-scriber: scp domain containing protein & swissprot: Pathogenesis-related protein 1 & original description: len=552 begin=12971443 chr=HiC_scaffold_2 end=12971994 gn=MtrunR108HiC006955 strand=+ type=mRNA def=Putative CAP domain-containing protein'
'11.11.1.13.1'	'Phytohormone action.signalling peptides.NCRP (non-cysteine-rich-peptide) category.CAPE-peptide activity.CAPE precursor polypeptide'	'mtrunr108hic_005776'	'mercator4v6.0: CAPE precursor polypeptide & prot-scriber: scp domain containing protein & swissprot: Basic form of pathogenesis-related protein 1 & original description: len=477 begin=2406571 chr=HiC_scaffold_2 end=2407047 gn=MtrunR108HiC005776 strand=+ type=mRNA def=Putative CAP domain-containing protein'
'11.11.1.13.1'	'Phytohormone action.signalling peptides.NCRP (non-cysteine-rich-peptide) category.CAPE-peptide activity.CAPE precursor polypeptide'	'mtrunr108hic_005777'	'mercator4v6.0: CAPE precursor polypeptide & prot-scriber: scp domain containing protein & swissprot: Pathogenesis-related protein 1 & original description: len=480 begin=2417115 chr=HiC_scaffold_2 end=2417594 gn=MtrunR108HiC005777 strand=+ type=mRNA def=Putative CAP domain-containing protein'
'11.11.1.13.1'	'Phytohormone action.signalling peptides.NCRP (non-cysteine-rich-peptide) category.CAPE-peptide activity.CAPE precursor polypeptide'	'mtrunr108hic_005782'	'mercator4v6.0: CAPE precursor polypeptide & prot-scriber: scp domain containing protein & swissprot: Pathogenesis-related protein 1B & original description: len=498 begin=2438270 chr=HiC_scaffold_2 end=2438767 gn=MtrunR108HiC005782 strand=+ type=mRNA def=Putative CAP domain-containing protein'
'11.11.1.13.1'	'Phytohormone action.signalling peptides.NCRP (non-cysteine-rich-peptide) category.CAPE-peptide activity.CAPE precursor polypeptide'	'mtrunr108hic_002852'	'mercator4v6.0: CAPE precursor polypeptide & prot-scriber: scp domain containing protein & swissprot: Pathogenesis-related protein 1 & original description: len=642 begin=29293160 chr=HiC_scaffold_1 end=29293801 gn=MtrunR108HiC002852 strand=+ type=mRNA def=Putative CAP domain-containing protein'
'11.11.1.13.1'	'Phytohormone action.signalling peptides.NCRP (non-cysteine-rich-peptide) category.CAPE-peptide activity.CAPE precursor polypeptide'	'mtrunr108hic_005783'	'mercator4v6.0: CAPE precursor polypeptide & prot-scriber: scp domain containing protein & swissprot: Pathogenesis-related protein 1 & original description: len=498 begin=2442318 chr=HiC_scaffold_2 end=2442815 gn=MtrunR108HiC005783 strand=+ type=mRNA def=Putative CAP domain-containing protein'
'11.11.1.13.1'	'Phytohormone action.signalling peptides.NCRP (non-cysteine-rich-peptide) category.CAPE-peptide activity.CAPE precursor polypeptide'	'mtrunr108hic_005780'	'mercator4v6.0: CAPE precursor polypeptide & prot-scriber: scp domain containing protein & swissprot: Pathogenesis-related protein PR-1 type & original description: len=492 begin=2429923 chr=HiC_scaffold_2 end=2430414 gn=MtrunR108HiC005780 strand=+ type=mRNA def=Putative CAP domain-containing protein'
'11.11.1.13.1'	'Phytohormone action.signalling peptides.NCRP (non-cysteine-rich-peptide) category.CAPE-peptide activity.CAPE precursor polypeptide'	'mtrunr108hic_036931'	'mercator4v6.0: CAPE precursor polypeptide & prot-scriber: scp domain containing protein & swissprot: STS14 protein & original description: len=522 begin=31833433 chr=HiC_scaffold_8 end=31833954 gn=MtrunR108HiC036931 strand=- type=mRNA def=Putative CAP domain-containing protein'
'11.11.1.13.1'	'Phytohormone action.signalling peptides.NCRP (non-cysteine-rich-peptide) category.CAPE-peptide activity.CAPE precursor polypeptide'	'mtrunr108hic_005852'	'mercator4v6.0: CAPE precursor polypeptide & prot-scriber: of pathogenesis protein & swissprot: Pathogenesis-related protein 1C & original description: len=1431 begin=2927933 chr=HiC_scaffold_2 end=2934816 gn=MtrunR108HiC005852 strand=- type=mRNA def=Putative organic solute transporter subunit alpha/Transmembrane protein'
'11.11.1.13.1'	'Phytohormone action.signalling peptides.NCRP (non-cysteine-rich-peptide) category.CAPE-peptide activity.CAPE precursor polypeptide'	'mtrunr108hic_038642'	'mercator4v6.0: CAPE precursor polypeptide & prot-scriber: scp domain containing protein & swissprot: Pathogenesis-related protein PR-1 & original description: len=666 begin=47293252 chr=HiC_scaffold_8 end=47294710 gn=MtrunR108HiC038642 strand=- type=mRNA def=Putative CAP domain-containing protein'
'11.11.1.13.1'	'Phytohormone action.signalling peptides.NCRP (non-cysteine-rich-peptide) category.CAPE-peptide activity.CAPE precursor polypeptide'	'mtrunr108hic_019346'	'mercator4v6.0: CAPE precursor polypeptide & prot-scriber: f box domain containing protein & swissprot: Pathogenesis-related protein 1B & original description: len=2133 begin=38823959 chr=HiC_scaffold_4 end=38828118 gn=MtrunR108HiC019346 strand=- type=mRNA def=Putative F-box domain, CAP domain, leucine-rich repeat domain superfamily, CAP superfamily'
'11.11.1.13.1'	'Phytohormone action.signalling peptides.NCRP (non-cysteine-rich-peptide) category.CAPE-peptide activity.CAPE precursor polypeptide'	'mtrunr108hic_038641'	'mercator4v6.0: CAPE precursor polypeptide & prot-scriber: scp domain containing protein & swissprot: Pathogenesis-related protein PR-1 & original description: len=522 begin=47286470 chr=HiC_scaffold_8 end=47286991 gn=EVM prediction HiC_scaffold_8.4809,PR-1,MtrunR108HiC_038641 strand=+ type=mRNA def=Pathogenesis-related protein PR-1'
'11.11.1.13.1'	'Phytohormone action.signalling peptides.NCRP (non-cysteine-rich-peptide) category.CAPE-peptide activity.CAPE precursor polypeptide'	'mtrunr108hic_005781'	'mercator4v6.0: CAPE precursor polypeptide & prot-scriber: scp domain containing protein & swissprot: Pathogenesis-related protein 1 & original description: len=498 begin=2433148 chr=HiC_scaffold_2 end=2433645 gn=MtrunR108HiC005781 strand=+ type=mRNA def=Putative CAP domain-containing protein'
'11.11.1.13.1'	'Phytohormone action.signalling peptides.NCRP (non-cysteine-rich-peptide) category.CAPE-peptide activity.CAPE precursor polypeptide'	'mtrunr108hic_005778'	'mercator4v6.0: CAPE precursor polypeptide & prot-scriber: scp domain containing protein & swissprot: Pathogenesis-related protein 1C & original description: len=489 begin=2421777 chr=HiC_scaffold_2 end=2422265 gn=MtrunR108HiC005778 strand=+ type=mRNA def=Putative CAP domain-containing protein'
'11.11.1.13.1'	'Phytohormone action.signalling peptides.NCRP (non-cysteine-rich-peptide) category.CAPE-peptide activity.CAPE precursor polypeptide'	'mtrunr108hic_002753'	'mercator4v6.0: CAPE precursor polypeptide & prot-scriber: scp domain containing protein & swissprot: Pathogenesis-related protein 1B & original description: len=498 begin=28246398 chr=HiC_scaffold_1 end=28246895 gn=MtrunR108HiC002753 strand=+ type=mRNA def=Putative CAP domain-containing protein'
'11.11.1.13.1'	'Phytohormone action.signalling peptides.NCRP (non-cysteine-rich-peptide) category.CAPE-peptide activity.CAPE precursor polypeptide'	'mtrunr108hic_021928'	'mercator4v6.0: CAPE precursor polypeptide & prot-scriber: scp domain containing protein & swissprot: STS14 protein & original description: len=555 begin=7037299 chr=HiC_scaffold_5 end=7037853 gn=MtrunR108HiC021928 strand=+ type=mRNA def=Putative CAP domain-containing protein'
'11.11.1.13.1'	'Phytohormone action.signalling peptides.NCRP (non-cysteine-rich-peptide) category.CAPE-peptide activity.CAPE precursor polypeptide'	'mtrunr108hic_005779'	'mercator4v6.0: CAPE precursor polypeptide & prot-scriber: scp domain containing protein & swissprot: Pathogenesis-related protein 1B & original description: len=453 begin=2428957 chr=HiC_scaffold_2 end=2429409 gn=MtrunR108HiC005779 strand=+ type=mRNA def=Putative CAP domain-containing protein'
'11.11.1.13.1'	'Phytohormone action.signalling peptides.NCRP (non-cysteine-rich-peptide) category.CAPE-peptide activity.CAPE precursor polypeptide'	'mtrunr108hic_005784'	'mercator4v6.0: CAPE precursor polypeptide & prot-scriber: scp domain containing protein & swissprot: Pathogenesis-related protein 1B & original description: len=495 begin=2446909 chr=HiC_scaffold_2 end=2447403 gn=MtrunR108HiC005784 strand=+ type=mRNA def=Putative CAP domain-containing protein'
'11.11.1.13.1'	'Phytohormone action.signalling peptides.NCRP (non-cysteine-rich-peptide) category.CAPE-peptide activity.CAPE precursor polypeptide'	'mtrunr108hic_019351'	'mercator4v6.0: CAPE precursor polypeptide & prot-scriber: scp domain containing protein & swissprot: Basic form of pathogenesis-related protein 1 & original description: len=480 begin=38842373 chr=HiC_scaffold_4 end=38842852 gn=MtrunR108HiC019351 strand=- type=mRNA def=Putative CAP domain-containing protein'
'11.11.1.13.1'	'Phytohormone action.signalling peptides.NCRP (non-cysteine-rich-peptide) category.CAPE-peptide activity.CAPE precursor polypeptide'	'mtrunr108hic_021927'	'mercator4v6.0: CAPE precursor polypeptide & prot-scriber: scp domain containing protein & swissprot: STS14 protein & original description: len=312 begin=7031280 chr=HiC_scaffold_5 end=7031591 gn=MtrunR108HiC021927 strand=+ type=mRNA def=Putative CAP domain-containing protein'
'11.11.1.14'	'Phytohormone action.signalling peptides.NCRP (non-cysteine-rich-peptide) category.SCREW-peptide activity'	''	''
'11.11.1.14.1'	'Phytohormone action.signalling peptides.NCRP (non-cysteine-rich-peptide) category.SCREW-peptide activity.SCREW precursor polypeptide'	'mtrunr108hic_003237'	'mercator4v6.0: SCREW precursor polypeptide & prot-scriber: protein pin likes & swissprot: no annotation & original description: len=348 begin=32776874 chr=HiC_scaffold_1 end=32777743 gn=MtrunR108HiC003237 strand=- type=mRNA def=putative protein'
'11.11.1.14.1'	'Phytohormone action.signalling peptides.NCRP (non-cysteine-rich-peptide) category.SCREW-peptide activity.SCREW precursor polypeptide'	'mtrunr108hic_006211'	'mercator4v6.0: SCREW precursor polypeptide & prot-scriber: rnase h type domain containing protein & swissprot: no annotation & original description: len=450 begin=6091574 chr=HiC_scaffold_2 end=6092023 gn=MtrunR108HiC006211 strand=- type=mRNA def=putative protein'
'11.11.1.14.1'	'Phytohormone action.signalling peptides.NCRP (non-cysteine-rich-peptide) category.SCREW-peptide activity.SCREW precursor polypeptide'	'mtrunr108hic_001609'	'mercator4v6.0: SCREW precursor polypeptide & prot-scriber: protein pin likes & swissprot: no annotation & original description: len=252 begin=15768191 chr=HiC_scaffold_1 end=15768442 gn=MtrunR108HiC001609 strand=+ type=mRNA def=putative protein'
'11.11.1.14.1'	'Phytohormone action.signalling peptides.NCRP (non-cysteine-rich-peptide) category.SCREW-peptide activity.SCREW precursor polypeptide'	'mtrunr108hic_003236'	'mercator4v6.0: SCREW precursor polypeptide & prot-scriber: ribonuclease h protein & swissprot: no annotation & original description: len=798 begin=32770430 chr=HiC_scaffold_1 end=32774571 gn=MtrunR108HiC003236 strand=- type=mRNA def=Putative ribonuclease H domain-containing protein'
'11.11.1.14.2'	'Phytohormone action.signalling peptides.NCRP (non-cysteine-rich-peptide) category.SCREW-peptide activity.SCREW peptide receptor *(NUT)'	'mtrunr108hic_027941'	'mercator4v6.0: SCREW peptide receptor *(NUT) & prot-scriber: leucine rich repeat receptor serine threonine protein kinase & swissprot: Receptor-like protein kinase 5 & original description: len=2895 begin=27960472 chr=HiC_scaffold_6 end=27963552 gn=MtrunR108HiC027941 strand=- type=mRNA def=Putative transferase, protein kinase RLK-Pelle-LRR-XI-1 family'
'11.11.1.14.2'	'Phytohormone action.signalling peptides.NCRP (non-cysteine-rich-peptide) category.SCREW-peptide activity.SCREW peptide receptor *(NUT)'	'mtrunr108hic_028598'	'mercator4v6.0: SCREW peptide receptor *(NUT) & prot-scriber: leucine rich repeat receptor serine threonine protein kinase & swissprot: Receptor-like protein kinase HSL1 & original description: len=2946 begin=36341058 chr=HiC_scaffold_6 end=36344293 gn=MtrunR108HiC028598 strand=+ type=mRNA def=Putative protein kinase RLK-Pelle-LRR-XI-1 family'
'11.11.1.14.2'	'Phytohormone action.signalling peptides.NCRP (non-cysteine-rich-peptide) category.SCREW-peptide activity.SCREW peptide receptor *(NUT)'	'mtrunr108hic_015213'	'mercator4v6.0: SCREW peptide receptor *(NUT) & prot-scriber: leucine rich repeat receptor serine threonine protein kinase & swissprot: Receptor-like protein kinase HSL1 & original description: len=3108 begin=52101186 chr=HiC_scaffold_3 end=52104369 gn=MtrunR108HiC015213 strand=+ type=mRNA def=Putative protein kinase RLK-Pelle-LRR-XI-1 family'
'11.11.1.14.2'	'Phytohormone action.signalling peptides.NCRP (non-cysteine-rich-peptide) category.SCREW-peptide activity.SCREW peptide receptor *(NUT)'	'mtrunr108hic_028601'	'mercator4v6.0: SCREW peptide receptor *(NUT) & prot-scriber: leucine rich repeat receptor serine threonine protein kinase & swissprot: Receptor-like protein kinase 5 & original description: len=2793 begin=36363458 chr=HiC_scaffold_6 end=36366407 gn=MtrunR108HiC028601 strand=+ type=mRNA def=Putative transferase, protein kinase RLK-Pelle-LRR-XI-1 family'
'11.11.1.14.2'	'Phytohormone action.signalling peptides.NCRP (non-cysteine-rich-peptide) category.SCREW-peptide activity.SCREW peptide receptor *(NUT)'	'mtrunr108hic_028600'	'mercator4v6.0: SCREW peptide receptor *(NUT) & prot-scriber: leucine rich repeat receptor serine threonine protein kinase & swissprot: Receptor-like protein kinase HSL1 & original description: len=3048 begin=36355468 chr=HiC_scaffold_6 end=36359980 gn=MtrunR108HiC028600 strand=+ type=mRNA def=Putative protein kinase RLK-Pelle-LRR-XI-1 family'
'11.11.2'	'Phytohormone action.signalling peptides.CRP (cysteine-rich-peptide) category'	''	''
'11.11.2.1'	'Phytohormone action.signalling peptides.CRP (cysteine-rich-peptide) category.GASA/GAST-peptide activity'	''	''
'11.11.2.1.1'	'Phytohormone action.signalling peptides.CRP (cysteine-rich-peptide) category.GASA/GAST-peptide activity.GASA-precursor polypeptide'	'mtrunr108hic_024467'	'mercator4v6.0: GASA precursor polypeptide & prot-scriber: gibberellin regulated protein & swissprot: Protein RSI-1 & original description: len=291 begin=34219818 chr=HiC_scaffold_5 end=34220634 gn=MtrunR108HiC024467 strand=- type=mRNA def=Putative gibberellin regulated protein'
'11.11.2.1.1'	'Phytohormone action.signalling peptides.CRP (cysteine-rich-peptide) category.GASA/GAST-peptide activity.GASA-precursor polypeptide'	'mtrunr108hic_022848'	'mercator4v6.0: GASA precursor polypeptide & prot-scriber: gibberellin regulated protein & swissprot: Protein GAST1 & original description: len=279 begin=15959724 chr=HiC_scaffold_5 end=15960389 gn=MtrunR108HiC022848 strand=- type=mRNA def=Putative gibberellin regulated protein'
'11.11.2.1.1'	'Phytohormone action.signalling peptides.CRP (cysteine-rich-peptide) category.GASA/GAST-peptide activity.GASA-precursor polypeptide'	'mtrunr108hic_036175'	'mercator4v6.0: GASA precursor polypeptide & prot-scriber: gibberellin regulated protein & swissprot: Gibberellin-regulated protein 14 & original description: len=339 begin=25079111 chr=HiC_scaffold_8 end=25079886 gn=MtrunR108HiC036175 strand=+ type=mRNA def=Putative gibberellin regulated protein'
'11.11.2.1.1'	'Phytohormone action.signalling peptides.CRP (cysteine-rich-peptide) category.GASA/GAST-peptide activity.GASA-precursor polypeptide'	'mtrunr108hic_004330'	'mercator4v6.0: GASA precursor polypeptide & prot-scriber: gibberellin regulated protein & swissprot: Gibberellin-regulated protein 2 & original description: len=288 begin=42744910 chr=HiC_scaffold_1 end=42746552 gn=MtrunR108HiC004330 strand=+ type=mRNA def=Putative gibberellin regulated protein'
'11.11.2.1.1'	'Phytohormone action.signalling peptides.CRP (cysteine-rich-peptide) category.GASA/GAST-peptide activity.GASA-precursor polypeptide'	'mtrunr108hic_019877'	'mercator4v6.0: GASA precursor polypeptide & prot-scriber: gibberellin regulated protein & swissprot: no annotation & original description: len=441 begin=43329467 chr=HiC_scaffold_4 end=43331704 gn=MtrunR108HiC019877 strand=+ type=mRNA def=putative protein'
'11.11.2.1.1'	'Phytohormone action.signalling peptides.CRP (cysteine-rich-peptide) category.GASA/GAST-peptide activity.GASA-precursor polypeptide'	'mtrunr108hic_036794'	'mercator4v6.0: GASA precursor polypeptide & prot-scriber: gibberellin regulated protein & swissprot: Snakin-2 & original description: len=312 begin=30482065 chr=HiC_scaffold_8 end=30482981 gn=MtrunR108HiC036794 strand=+ type=mRNA def=Putative gibberellin regulated protein'
'11.11.2.1.1'	'Phytohormone action.signalling peptides.CRP (cysteine-rich-peptide) category.GASA/GAST-peptide activity.GASA-precursor polypeptide'	'mtrunr108hic_022851'	'mercator4v6.0: GASA precursor polypeptide & prot-scriber: gibberellin regulated protein & swissprot: Gibberellin-regulated protein 12 & original description: len=279 begin=16001120 chr=HiC_scaffold_5 end=16001728 gn=MtrunR108HiC022851 strand=+ type=mRNA def=Putative gibberellin regulated protein'
'11.11.2.1.1'	'Phytohormone action.signalling peptides.CRP (cysteine-rich-peptide) category.GASA/GAST-peptide activity.GASA-precursor polypeptide'	'mtrunr108hic_000347'	'mercator4v6.0: GASA precursor polypeptide & prot-scriber: peamaclein & swissprot: Snakin-1 & original description: len=324 begin=3171441 chr=HiC_scaffold_1 end=3172684 gn=MtrunR108HiC000347 strand=- type=mRNA def=Putative gibberellin regulated protein'
'11.11.2.1.1'	'Phytohormone action.signalling peptides.CRP (cysteine-rich-peptide) category.GASA/GAST-peptide activity.GASA-precursor polypeptide'	'mtrunr108hic_011290'	'mercator4v6.0: GASA precursor polypeptide & prot-scriber: gibberellin regulated protein & swissprot: Gibberellin-regulated protein 6 & original description: len=244 begin=12465399 chr=HiC_scaffold_3 end=12513541 gn=MtrunR108HiC011290 strand=+ type=mRNA def=Putative gibberellin regulated protein'
'11.11.2.1.1'	'Phytohormone action.signalling peptides.CRP (cysteine-rich-peptide) category.GASA/GAST-peptide activity.GASA-precursor polypeptide'	'mtrunr108hic_025843'	'mercator4v6.0: GASA precursor polypeptide & prot-scriber: gibberellin regulated protein & swissprot: Gibberellin-regulated protein 14 & original description: len=468 begin=2226148 chr=HiC_scaffold_6 end=2228618 gn=MtrunR108HiC025843 strand=+ type=mRNA def=Putative gibberellin regulated protein'
'11.11.2.1.1'	'Phytohormone action.signalling peptides.CRP (cysteine-rich-peptide) category.GASA/GAST-peptide activity.GASA-precursor polypeptide'	'mtrunr108hic_028948'	'mercator4v6.0: GASA precursor polypeptide & prot-scriber: gibberellin regulated protein & swissprot: Gibberellin-regulated protein 4 & original description: len=330 begin=2361854 chr=HiC_scaffold_7 end=2363110 gn=MtrunR108HiC028948 strand=+ type=mRNA def=Putative gibberellin regulated protein'
'11.11.2.1.1'	'Phytohormone action.signalling peptides.CRP (cysteine-rich-peptide) category.GASA/GAST-peptide activity.GASA-precursor polypeptide'	'mtrunr108hic_025840'	'mercator4v6.0: GASA precursor polypeptide & prot-scriber: gibberellin regulated protein & swissprot: Gibberellin-regulated protein 14 & original description: len=735 begin=2204948 chr=HiC_scaffold_6 end=2206930 gn=MtrunR108HiC025840 strand=+ type=mRNA def=Putative gibberellin regulated protein'
'11.11.2.1.1'	'Phytohormone action.signalling peptides.CRP (cysteine-rich-peptide) category.GASA/GAST-peptide activity.GASA-precursor polypeptide'	'mtrunr108hic_000064'	'mercator4v6.0: GASA precursor polypeptide & prot-scriber: gibberellin regulated protein & swissprot: Snakin-2 & original description: len=303 begin=689536 chr=HiC_scaffold_1 end=690655 gn=MtrunR108HiC000064 strand=+ type=mRNA def=Putative gibberellin regulated protein'
'11.11.2.1.1'	'Phytohormone action.signalling peptides.CRP (cysteine-rich-peptide) category.GASA/GAST-peptide activity.GASA-precursor polypeptide'	'mtrunr108hic_014732'	'mercator4v6.0: GASA precursor polypeptide & prot-scriber: gibberellin regulated protein & swissprot: Peamaclein & original description: len=258 begin=47995608 chr=HiC_scaffold_3 end=47996457 gn=MtrunR108HiC014732 strand=- type=mRNA def=Putative gibberellin regulated protein'
'11.11.2.1.1'	'Phytohormone action.signalling peptides.CRP (cysteine-rich-peptide) category.GASA/GAST-peptide activity.GASA-precursor polypeptide'	'mtrunr108hic_032041'	'mercator4v6.0: GASA precursor polypeptide & prot-scriber: gibberellin regulated protein & swissprot: Protein GAST1 & original description: len=363 begin=38220759 chr=HiC_scaffold_7 end=38221858 gn=MtrunR108HiC032041 strand=- type=mRNA def=Putative gibberellin regulated protein'
'11.11.2.1.1'	'Phytohormone action.signalling peptides.CRP (cysteine-rich-peptide) category.GASA/GAST-peptide activity.GASA-precursor polypeptide'	'mtrunr108hic_037560'	'mercator4v6.0: GASA precursor polypeptide & prot-scriber: gibberellin regulated protein & swissprot: Snakin-2 & original description: len=348 begin=37915956 chr=HiC_scaffold_8 end=37916610 gn=MtrunR108HiC037560 strand=- type=mRNA def=Putative gibberellin regulated protein'
'11.11.2.1.1'	'Phytohormone action.signalling peptides.CRP (cysteine-rich-peptide) category.GASA/GAST-peptide activity.GASA-precursor polypeptide'	'mtrunr108hic_015373'	'mercator4v6.0: GASA precursor polypeptide & prot-scriber: gibberellin regulated protein & swissprot: Snakin-2 & original description: len=414 begin=53541310 chr=HiC_scaffold_3 end=53545638 gn=MtrunR108HiC015373 strand=- type=mRNA def=Putative gibberellin regulated protein'
'11.11.2.1.1'	'Phytohormone action.signalling peptides.CRP (cysteine-rich-peptide) category.GASA/GAST-peptide activity.GASA-precursor polypeptide'	'mtrunr108hic_004861'	'mercator4v6.0: GASA precursor polypeptide & prot-scriber: peamaclein & swissprot: Snakin-1 & original description: len=276 begin=47546454 chr=HiC_scaffold_1 end=47546834 gn=MtrunR108HiC004861 strand=+ type=mRNA def=Putative gibberellin regulated protein'
'11.11.2.2'	'Phytohormone action.signalling peptides.CRP (cysteine-rich-peptide) category.STIG1-peptide activity'	''	''
'11.11.2.2.1'	'Phytohormone action.signalling peptides.CRP (cysteine-rich-peptide) category.STIG1-peptide activity.STIG1/GRI-precursor polypeptide'	'mtrunr108hic_025245'	'mercator4v6.0: STIG1/GRI precursor polypeptide & prot-scriber: stigma specific protein stig & swissprot: no annotation & original description: len=495 begin=41081265 chr=HiC_scaffold_5 end=41081759 gn=MtrunR108HiC025245 strand=- type=mRNA def=Putative stigma-specific protein Stig1'
'11.11.2.2.1'	'Phytohormone action.signalling peptides.CRP (cysteine-rich-peptide) category.STIG1-peptide activity.STIG1/GRI-precursor polypeptide'	'mtrunr108hic_031163'	'mercator4v6.0: STIG1/GRI precursor polypeptide & prot-scriber: stigma specific stig protein & swissprot: no annotation & original description: len=432 begin=30300182 chr=HiC_scaffold_7 end=30302049 gn=MtrunR108HiC031163 strand=- type=mRNA def=Putative stigma-specific protein Stig1'
'11.11.2.2.1'	'Phytohormone action.signalling peptides.CRP (cysteine-rich-peptide) category.STIG1-peptide activity.STIG1/GRI-precursor polypeptide'	'mtrunr108hic_029448'	'mercator4v6.0: STIG1/GRI precursor polypeptide & prot-scriber: anther specific rich protein & swissprot: Stigma-specific STIG1-like protein 4 & original description: len=609 begin=7747789 chr=HiC_scaffold_7 end=7748397 gn=MtrunR108HiC029448 strand=+ type=mRNA def=Putative stigma-specific protein Stig1'
'11.11.2.2.1'	'Phytohormone action.signalling peptides.CRP (cysteine-rich-peptide) category.STIG1-peptide activity.STIG1/GRI-precursor polypeptide'	'mtrunr108hic_035602'	'mercator4v6.0: STIG1/GRI precursor polypeptide & prot-scriber: stigma specific protein stig & swissprot: no annotation & original description: len=453 begin=17831886 chr=HiC_scaffold_8 end=17832338 gn=MtrunR108HiC035602 strand=- type=mRNA def=Putative stigma-specific protein Stig1'
'11.11.2.2.1'	'Phytohormone action.signalling peptides.CRP (cysteine-rich-peptide) category.STIG1-peptide activity.STIG1/GRI-precursor polypeptide'	'mtrunr108hic_031164'	'mercator4v6.0: STIG1/GRI precursor polypeptide & prot-scriber: stigma specific stig protein & swissprot: Stigma-specific STIG1-like protein 4 & original description: len=489 begin=30304748 chr=HiC_scaffold_7 end=30305236 gn=MtrunR108HiC031164 strand=- type=mRNA def=Putative stigma-specific protein Stig1'
'11.11.2.2.1'	'Phytohormone action.signalling peptides.CRP (cysteine-rich-peptide) category.STIG1-peptide activity.STIG1/GRI-precursor polypeptide'	'mtrunr108hic_012010'	'mercator4v6.0: STIG1/GRI precursor polypeptide & prot-scriber: stigma specific stig protein & swissprot: Stigma-specific STIG1-like protein 4 & original description: len=498 begin=22789543 chr=HiC_scaffold_3 end=22790040 gn=MtrunR108HiC012010 strand=- type=mRNA def=Putative stigma-specific protein Stig1'
'11.11.2.2.1'	'Phytohormone action.signalling peptides.CRP (cysteine-rich-peptide) category.STIG1-peptide activity.STIG1/GRI-precursor polypeptide'	'mtrunr108hic_008725'	'mercator4v6.0: STIG1/GRI precursor polypeptide & prot-scriber: protein grim reaper & swissprot: Protein GRIM REAPER & original description: len=465 begin=34304681 chr=HiC_scaffold_2 end=34305145 gn=MtrunR108HiC008725 strand=+ type=mRNA def=Putative stigma-specific protein Stig1'
'11.11.2.2.1'	'Phytohormone action.signalling peptides.CRP (cysteine-rich-peptide) category.STIG1-peptide activity.STIG1/GRI-precursor polypeptide'	'mtrunr108hic_006456'	'mercator4v6.0: STIG1/GRI precursor polypeptide & prot-scriber: quality protein stigma specific stig & swissprot: no annotation & original description: len=408 begin=8123757 chr=HiC_scaffold_2 end=8124164 gn=MtrunR108HiC006456 strand=- type=mRNA def=Putative stigma-specific protein Stig1'
'11.11.2.2.1'	'Phytohormone action.signalling peptides.CRP (cysteine-rich-peptide) category.STIG1-peptide activity.STIG1/GRI-precursor polypeptide'	'mtrunr108hic_017202'	'mercator4v6.0: STIG1/GRI precursor polypeptide & prot-scriber: stigma specific protein stig & swissprot: Stigma-specific STIG1-like protein 1 & original description: len=432 begin=18453035 chr=HiC_scaffold_4 end=18453466 gn=MtrunR108HiC017202 strand=- type=mRNA def=Putative stigma-specific protein Stig1'
'11.11.2.2.1'	'Phytohormone action.signalling peptides.CRP (cysteine-rich-peptide) category.STIG1-peptide activity.STIG1/GRI-precursor polypeptide'	'mtrunr108hic_012021'	'mercator4v6.0: STIG1/GRI precursor polypeptide & prot-scriber: stigma specific stig protein & swissprot: Stigma-specific STIG1-like protein 3 & original description: len=474 begin=22892228 chr=HiC_scaffold_3 end=22892701 gn=MtrunR108HiC012021 strand=- type=mRNA def=Putative stigma-specific protein Stig1'
'11.11.2.2.1'	'Phytohormone action.signalling peptides.CRP (cysteine-rich-peptide) category.STIG1-peptide activity.STIG1/GRI-precursor polypeptide'	'mtrunr108hic_035601'	'mercator4v6.0: STIG1/GRI precursor polypeptide & prot-scriber: stigma specific protein stig & swissprot: no annotation & original description: len=453 begin=17828058 chr=HiC_scaffold_8 end=17828510 gn=MtrunR108HiC035601 strand=- type=mRNA def=Putative stigma-specific protein Stig1'
'11.11.2.2.1'	'Phytohormone action.signalling peptides.CRP (cysteine-rich-peptide) category.STIG1-peptide activity.STIG1/GRI-precursor polypeptide'	'mtrunr108hic_023792'	'mercator4v6.0: STIG1/GRI precursor polypeptide & prot-scriber: stigma specific protein stig & swissprot: no annotation & original description: len=492 begin=27462635 chr=HiC_scaffold_5 end=27463126 gn=MtrunR108HiC023792 strand=- type=mRNA def=Putative stigma-specific protein Stig1'
'11.11.2.2.1'	'Phytohormone action.signalling peptides.CRP (cysteine-rich-peptide) category.STIG1-peptide activity.STIG1/GRI-precursor polypeptide'	'mtrunr108hic_009842'	'mercator4v6.0: STIG1/GRI precursor polypeptide & prot-scriber: stigma specific stig protein & swissprot: no annotation & original description: len=402 begin=44019912 chr=HiC_scaffold_2 end=44020313 gn=MtrunR108HiC009842 strand=- type=mRNA def=Putative stigma-specific protein Stig1'
'11.11.2.2.1'	'Phytohormone action.signalling peptides.CRP (cysteine-rich-peptide) category.STIG1-peptide activity.STIG1/GRI-precursor polypeptide'	'mtrunr108hic_006455'	'mercator4v6.0: STIG1/GRI precursor polypeptide & prot-scriber: stigma specific stig protein & swissprot: no annotation & original description: len=405 begin=8120278 chr=HiC_scaffold_2 end=8120682 gn=MtrunR108HiC006455 strand=- type=mRNA def=Putative stigma-specific protein Stig1'
'11.11.2.2.1'	'Phytohormone action.signalling peptides.CRP (cysteine-rich-peptide) category.STIG1-peptide activity.STIG1/GRI-precursor polypeptide'	'mtrunr108hic_035600'	'mercator4v6.0: STIG1/GRI precursor polypeptide & prot-scriber: stigma specific protein stig & swissprot: no annotation & original description: len=453 begin=17821554 chr=HiC_scaffold_8 end=17822006 gn=MtrunR108HiC035600 strand=- type=mRNA def=Putative stigma-specific protein Stig1'
'11.11.2.2.1'	'Phytohormone action.signalling peptides.CRP (cysteine-rich-peptide) category.STIG1-peptide activity.STIG1/GRI-precursor polypeptide'	'mtrunr108hic_025244'	'mercator4v6.0: STIG1/GRI precursor polypeptide & prot-scriber: stigma specific protein stig & swissprot: no annotation & original description: len=495 begin=41067329 chr=HiC_scaffold_5 end=41067823 gn=MtrunR108HiC025244 strand=- type=mRNA def=Putative stigma-specific protein Stig1'
'11.11.2.3'	'Phytohormone action.signalling peptides.CRP (cysteine-rich-peptide) category.EPF/EPFL-peptide activity'	''	''
'11.11.2.3.1'	'Phytohormone action.signalling peptides.CRP (cysteine-rich-peptide) category.EPF/EPFL-peptide activity.EPF/EPFL-precursor polypeptide'	'mtrunr108hic_037933'	'mercator4v6.0: EPF/EPFL precursor polypeptide & prot-scriber: epidermal patterning factor protein & swissprot: no annotation & original description: len=345 begin=41079452 chr=HiC_scaffold_8 end=41079932 gn=MtrunR108HiC037933 strand=+ type=mRNA def=Putative EPIDERMAL PATTERNING FACTOR-like protein'
'11.11.2.3.1'	'Phytohormone action.signalling peptides.CRP (cysteine-rich-peptide) category.EPF/EPFL-peptide activity.EPF/EPFL-precursor polypeptide'	'mtrunr108hic_009788'	'mercator4v6.0: EPF/EPFL precursor polypeptide & prot-scriber: arath epidermal patterning factor protein & swissprot: no annotation & original description: len=393 begin=43624669 chr=HiC_scaffold_2 end=43625254 gn=MtrunR108HiC009788 strand=+ type=mRNA def=Putative EPIDERMAL PATTERNING FACTOR-like protein'
'11.11.2.3.1'	'Phytohormone action.signalling peptides.CRP (cysteine-rich-peptide) category.EPF/EPFL-peptide activity.EPF/EPFL-precursor polypeptide'	'mtrunr108hic_011211'	'mercator4v6.0: EPF/EPFL precursor polypeptide & prot-scriber: pentatricopeptide repeat containing protein & swissprot: Putative pentatricopeptide repeat-containing protein At1g74400 & original description: len=1008 begin=11779377 chr=HiC_scaffold_3 end=11785793 gn=MtrunR108HiC011211 strand=- type=mRNA def=putative protein'
'11.11.2.3.1'	'Phytohormone action.signalling peptides.CRP (cysteine-rich-peptide) category.EPF/EPFL-peptide activity.EPF/EPFL-precursor polypeptide'	'mtrunr108hic_037147'	'mercator4v6.0: EPF/EPFL precursor polypeptide & prot-scriber: epidermal patterning factor protein & swissprot: EPIDERMAL PATTERNING FACTOR-like protein 2 & original description: len=366 begin=34077142 chr=HiC_scaffold_8 end=34077686 gn=MtrunR108HiC037147 strand=+ type=mRNA def=Putative EPIDERMAL PATTERNING FACTOR-like protein'
'11.11.2.3.1'	'Phytohormone action.signalling peptides.CRP (cysteine-rich-peptide) category.EPF/EPFL-peptide activity.EPF/EPFL-precursor polypeptide'	'mtrunr108hic_015910'	'mercator4v6.0: EPF/EPFL precursor polypeptide & prot-scriber: epidermal patterning factor protein & swissprot: no annotation & original description: len=336 begin=2334447 chr=HiC_scaffold_4 end=2335707 gn=MtrunR108HiC015910 strand=+ type=mRNA def=Putative EPIDERMAL PATTERNING FACTOR-like protein'
'11.11.2.3.1'	'Phytohormone action.signalling peptides.CRP (cysteine-rich-peptide) category.EPF/EPFL-peptide activity.EPF/EPFL-precursor polypeptide'	'mtrunr108hic_013827'	'mercator4v6.0: EPF/EPFL precursor polypeptide & prot-scriber: epidermal patterning factor protein & swissprot: EPIDERMAL PATTERNING FACTOR-like protein 1 & original description: len=366 begin=40257746 chr=HiC_scaffold_3 end=40258406 gn=MtrunR108HiC013827 strand=+ type=mRNA def=Putative EPIDERMAL PATTERNING FACTOR-like protein'
'11.11.2.3.1'	'Phytohormone action.signalling peptides.CRP (cysteine-rich-peptide) category.EPF/EPFL-peptide activity.EPF/EPFL-precursor polypeptide'	'mtrunr108hic_034434'	'mercator4v6.0: EPF/EPFL precursor polypeptide & prot-scriber: arath epidermal patterning factor protein & swissprot: no annotation & original description: len=390 begin=5306570 chr=HiC_scaffold_8 end=5307125 gn=MtrunR108HiC034434 strand=+ type=mRNA def=Putative EPIDERMAL PATTERNING FACTOR-like protein'
'11.11.2.3.1'	'Phytohormone action.signalling peptides.CRP (cysteine-rich-peptide) category.EPF/EPFL-peptide activity.EPF/EPFL-precursor polypeptide'	'mtrunr108hic_015223'	'mercator4v6.0: EPF/EPFL precursor polypeptide & prot-scriber: epidermal patterning factor protein & swissprot: EPIDERMAL PATTERNING FACTOR-like protein 2 & original description: len=387 begin=52201099 chr=HiC_scaffold_3 end=52201683 gn=MtrunR108HiC015223 strand=+ type=mRNA def=Putative EPIDERMAL PATTERNING FACTOR-like protein'
'11.11.2.3.1'	'Phytohormone action.signalling peptides.CRP (cysteine-rich-peptide) category.EPF/EPFL-peptide activity.EPF/EPFL-precursor polypeptide'	'mtrunr108hic_024302'	'mercator4v6.0: EPF/EPFL precursor polypeptide & prot-scriber: epidermal patterning factor protein & swissprot: EPIDERMAL PATTERNING FACTOR-like protein 6 & original description: len=330 begin=32649443 chr=HiC_scaffold_5 end=32650493 gn=MtrunR108HiC024302 strand=- type=mRNA def=Putative EPIDERMAL PATTERNING FACTOR-like protein'
'11.11.2.3.1'	'Phytohormone action.signalling peptides.CRP (cysteine-rich-peptide) category.EPF/EPFL-peptide activity.EPF/EPFL-precursor polypeptide'	'mtrunr108hic_007300'	'mercator4v6.0: EPF/EPFL precursor polypeptide & prot-scriber: epidermal patterning factor protein & swissprot: no annotation & original description: len=384 begin=16660807 chr=HiC_scaffold_2 end=16661581 gn=MtrunR108HiC007300 strand=+ type=mRNA def=Putative EPIDERMAL PATTERNING FACTOR-like protein'
'11.11.2.3.1'	'Phytohormone action.signalling peptides.CRP (cysteine-rich-peptide) category.EPF/EPFL-peptide activity.EPF/EPFL-precursor polypeptide'	'mtrunr108hic_004666'	'mercator4v6.0: EPF/EPFL precursor polypeptide & prot-scriber: epidermal patterning factor protein & swissprot: EPIDERMAL PATTERNING FACTOR-like protein 5 & original description: len=369 begin=45806592 chr=HiC_scaffold_1 end=45807036 gn=MtrunR108HiC004666 strand=+ type=mRNA def=Putative EPIDERMAL PATTERNING FACTOR-like protein'
'11.11.2.3.1'	'Phytohormone action.signalling peptides.CRP (cysteine-rich-peptide) category.EPF/EPFL-peptide activity.EPF/EPFL-precursor polypeptide'	'mtrunr108hic_020144'	'mercator4v6.0: EPF/EPFL precursor polypeptide & prot-scriber: epidermal patterning factor protein & swissprot: no annotation & original description: len=390 begin=45473355 chr=HiC_scaffold_4 end=45474413 gn=MtrunR108HiC020144 strand=+ type=mRNA def=Putative EPIDERMAL PATTERNING FACTOR-like protein'
'11.11.2.3.1'	'Phytohormone action.signalling peptides.CRP (cysteine-rich-peptide) category.EPF/EPFL-peptide activity.EPF/EPFL-precursor polypeptide'	'mtrunr108hic_009283'	'mercator4v6.0: EPF/EPFL precursor polypeptide & prot-scriber: epidermal patterning factor protein & swissprot: Protein EPIDERMAL PATTERNING FACTOR 1 & original description: len=372 begin=39262280 chr=HiC_scaffold_2 end=39263320 gn=MtrunR108HiC009283 strand=- type=mRNA def=Putative EPIDERMAL PATTERNING FACTOR-like protein'
'11.11.2.3.1'	'Phytohormone action.signalling peptides.CRP (cysteine-rich-peptide) category.EPF/EPFL-peptide activity.EPF/EPFL-precursor polypeptide'	'mtrunr108hic_010010'	'mercator4v6.0: EPF/EPFL precursor polypeptide & prot-scriber: epidermal patterning factor protein & swissprot: no annotation & original description: len=342 begin=45476645 chr=HiC_scaffold_2 end=45477274 gn=MtrunR108HiC010010 strand=+ type=mRNA def=Putative EPIDERMAL PATTERNING FACTOR-like protein'
'11.11.2.3.1'	'Phytohormone action.signalling peptides.CRP (cysteine-rich-peptide) category.EPF/EPFL-peptide activity.EPF/EPFL-precursor polypeptide'	'mtrunr108hic_021715'	'mercator4v6.0: EPF/EPFL precursor polypeptide & prot-scriber: epidermal patterning factor protein & swissprot: EPIDERMAL PATTERNING FACTOR-like protein 2 & original description: len=396 begin=5087521 chr=HiC_scaffold_5 end=5088236 gn=MtrunR108HiC021715 strand=- type=mRNA def=Putative EPIDERMAL PATTERNING FACTOR-like protein'
'11.11.2.3.1'	'Phytohormone action.signalling peptides.CRP (cysteine-rich-peptide) category.EPF/EPFL-peptide activity.EPF/EPFL-precursor polypeptide'	'mtrunr108hic_030336'	'mercator4v6.0: EPF/EPFL precursor polypeptide & prot-scriber: stomagen domain containing protein & swissprot: EPIDERMAL PATTERNING FACTOR-like protein 9 & original description: len=324 begin=22053578 chr=HiC_scaffold_7 end=22054682 gn=MtrunR108HiC030336 strand=+ type=mRNA def=Putative stomagen'
'11.11.2.3.1'	'Phytohormone action.signalling peptides.CRP (cysteine-rich-peptide) category.EPF/EPFL-peptide activity.EPF/EPFL-precursor polypeptide'	'mtrunr108hic_036039'	'mercator4v6.0: EPF/EPFL precursor polypeptide & prot-scriber: epidermal patterning factor protein & swissprot: no annotation & original description: len=330 begin=23630663 chr=HiC_scaffold_8 end=23631520 gn=MtrunR108HiC036039 strand=- type=mRNA def=Putative endo-polygalacturonase'
'11.11.2.3.1'	'Phytohormone action.signalling peptides.CRP (cysteine-rich-peptide) category.EPF/EPFL-peptide activity.EPF/EPFL-precursor polypeptide'	'mtrunr108hic_008272'	'mercator4v6.0: EPF/EPFL precursor polypeptide & prot-scriber: arath epidermal patterning factor protein & swissprot: Protein EPIDERMAL PATTERNING FACTOR 2 & original description: len=351 begin=29422010 chr=HiC_scaffold_2 end=29422666 gn=MtrunR108HiC008272 strand=- type=mRNA def=Putative EPIDERMAL PATTERNING FACTOR-like protein'
'11.11.2.3.2'	'Phytohormone action.signalling peptides.CRP (cysteine-rich-peptide) category.EPF/EPFL-peptide activity.ERF-peptide receptor *(ER)'	'mtrunr108hic_000490'	'mercator4v6.0: ERF-peptide receptor *(ER) & prot-scriber: lrr receptor serine threonine protein kinase & swissprot: LRR receptor-like serine/threonine-protein kinase ERECTA & original description: len=2958 begin=4535850 chr=HiC_scaffold_1 end=4542614 gn=MtrunR108HiC000490 strand=- type=mRNA def=Putative protein kinase RLK-Pelle-LRR-XIIIb family'
'11.11.2.3.2'	'Phytohormone action.signalling peptides.CRP (cysteine-rich-peptide) category.EPF/EPFL-peptide activity.ERF-peptide receptor *(ER)'	'mtrunr108hic_004639'	'mercator4v6.0: ERF-peptide receptor *(ER) & prot-scriber: lrr receptor serine threonine protein kinase & swissprot: LRR receptor-like serine/threonine-protein kinase ERL1 & original description: len=2661 begin=45563071 chr=HiC_scaffold_1 end=45570591 gn=MtrunR108HiC004639 strand=+ type=mRNA def=Putative protein kinase RLK-Pelle-LRR-XIIIb family'
'11.11.2.3.3'	'Phytohormone action.signalling peptides.CRP (cysteine-rich-peptide) category.EPF/EPFL-peptide activity.EPF-peptide co-receptor *(TMM)'	'mtrunr108hic_010028'	'mercator4v6.0: EPF-peptide co-receptor *(TMM) & prot-scriber: protein too many mouths & swissprot: Protein TOO MANY MOUTHS & original description: len=1401 begin=45629984 chr=HiC_scaffold_2 end=45631384 gn=MtrunR108HiC010028 strand=- type=mRNA def=Putative leucine-rich repeat domain superfamily'
'11.11.2.3.4'	'Phytohormone action.signalling peptides.CRP (cysteine-rich-peptide) category.EPF/EPFL-peptide activity.regulatory E3 ubiquitin ligase *(PUB30)'	'mtrunr108hic_021731'	'mercator4v6.0: regulatory E3 ubiquitin ligase *(PUB30) & prot-scriber: u box domain containing protein & swissprot: U-box domain-containing protein 30 & original description: len=1356 begin=5290054 chr=HiC_scaffold_5 end=5291409 gn=MtrunR108HiC021731 strand=- type=mRNA def=Putative U box domain, armadillo-like helical, Zinc finger, RING/FYVE/PHD-type'
'11.11.2.3.4'	'Phytohormone action.signalling peptides.CRP (cysteine-rich-peptide) category.EPF/EPFL-peptide activity.regulatory E3 ubiquitin ligase *(PUB30)'	'mtrunr108hic_000387'	'mercator4v6.0: regulatory E3 ubiquitin ligase *(PUB30) & prot-scriber: u box domain containing protein & swissprot: U-box domain-containing protein 30 & original description: len=1305 begin=3536956 chr=HiC_scaffold_1 end=3538260 gn=MtrunR108HiC000387 strand=- type=mRNA def=Putative U box domain, armadillo-like helical, Zinc finger, RING/FYVE/PHD-type'
'11.11.2.4'	'Phytohormone action.signalling peptides.CRP (cysteine-rich-peptide) category.RALF/RALFL-peptide activity'	''	''
'11.11.2.4.1'	'Phytohormone action.signalling peptides.CRP (cysteine-rich-peptide) category.RALF/RALFL-peptide activity.RALF/RALFL-precursor polypeptide'	'mtrunr108hic_019189'	'mercator4v6.0: RALF/RALFL precursor polypeptide & prot-scriber: protein ralf & swissprot: Protein RALF-like 4 & original description: len=336 begin=37437044 chr=HiC_scaffold_4 end=37437379 gn=MtrunR108HiC019189 strand=+ type=mRNA def=Putative rapid ALkalinization Factor'
'11.11.2.4.1'	'Phytohormone action.signalling peptides.CRP (cysteine-rich-peptide) category.RALF/RALFL-peptide activity.RALF/RALFL-precursor polypeptide'	'mtrunr108hic_021841'	'mercator4v6.0: RALF/RALFL precursor polypeptide & prot-scriber: protein ralf & swissprot: Protein RALF-like 34 & original description: len=393 begin=6281900 chr=HiC_scaffold_5 end=6282292 gn=MtrunR108HiC021841 strand=- type=mRNA def=Putative rapid ALkalinization Factor'
'11.11.2.4.1'	'Phytohormone action.signalling peptides.CRP (cysteine-rich-peptide) category.RALF/RALFL-peptide activity.RALF/RALFL-precursor polypeptide'	'mtrunr108hic_009347'	'mercator4v6.0: RALF/RALFL precursor polypeptide & prot-scriber: lrr receptor threonine protein kinase & swissprot: no annotation & original description: len=366 begin=39838944 chr=HiC_scaffold_2 end=39839414 gn=MtrunR108HiC009347 strand=+ type=mRNA def=Putative non-specific serine/threonine protein kinase'
'11.11.2.4.1'	'Phytohormone action.signalling peptides.CRP (cysteine-rich-peptide) category.RALF/RALFL-peptide activity.RALF/RALFL-precursor polypeptide'	'mtrunr108hic_027824'	'mercator4v6.0: RALF/RALFL precursor polypeptide & prot-scriber: protein ralf & swissprot: Protein RALF-like 4 & original description: len=318 begin=26747470 chr=HiC_scaffold_6 end=26747787 gn=MtrunR108HiC027824 strand=+ type=mRNA def=Putative rapid ALkalinization Factor'
'11.11.2.4.1'	'Phytohormone action.signalling peptides.CRP (cysteine-rich-peptide) category.RALF/RALFL-peptide activity.RALF/RALFL-precursor polypeptide'	'mtrunr108hic_012476'	'mercator4v6.0: RALF/RALFL precursor polypeptide & prot-scriber: protein ralf & swissprot: no annotation & original description: len=236 begin=27451392 chr=HiC_scaffold_3 end=27451627 gn=MtrunR108HiC012476 strand=+ type=mRNA def=Putative rapid ALkalinization Factor'
'11.11.2.4.1'	'Phytohormone action.signalling peptides.CRP (cysteine-rich-peptide) category.RALF/RALFL-peptide activity.RALF/RALFL-precursor polypeptide'	'mtrunr108hic_012474'	'mercator4v6.0: RALF/RALFL precursor polypeptide & prot-scriber: endonuclease exonuclease phosphatase family protein & swissprot: no annotation & original description: len=690 begin=27415320 chr=HiC_scaffold_3 end=27416899 gn=MtrunR108HiC012474 strand=+ type=mRNA def=putative protein'
'11.11.2.4.1'	'Phytohormone action.signalling peptides.CRP (cysteine-rich-peptide) category.RALF/RALFL-peptide activity.RALF/RALFL-precursor polypeptide'	'mtrunr108hic_033060'	'mercator4v6.0: RALF/RALFL precursor polypeptide & prot-scriber: rapid alkalinization factor & swissprot: Rapid alkalinization factor & original description: len=357 begin=47050668 chr=HiC_scaffold_7 end=47051024 gn=MtrunR108HiC033060 strand=+ type=mRNA def=Putative rapid ALkalinization Factor'
'11.11.2.4.1'	'Phytohormone action.signalling peptides.CRP (cysteine-rich-peptide) category.RALF/RALFL-peptide activity.RALF/RALFL-precursor polypeptide'	'mtrunr108hic_038199'	'mercator4v6.0: RALF/RALFL precursor polypeptide & prot-scriber: protein ralf & swissprot: Rapid alkalinization factor 23 & original description: len=381 begin=43491369 chr=HiC_scaffold_8 end=43491749 gn=MtrunR108HiC038199 strand=+ type=mRNA def=Putative rapid ALkalinization Factor'
'11.11.2.4.1'	'Phytohormone action.signalling peptides.CRP (cysteine-rich-peptide) category.RALF/RALFL-peptide activity.RALF/RALFL-precursor polypeptide'	'mtrunr108hic_019840'	'mercator4v6.0: RALF/RALFL precursor polypeptide & prot-scriber: protein ralf & swissprot: Protein RALF-like 32 & original description: len=360 begin=43042352 chr=HiC_scaffold_4 end=43042711 gn=MtrunR108HiC019840 strand=+ type=mRNA def=Putative rapid ALkalinization Factor'
'11.11.2.4.1'	'Phytohormone action.signalling peptides.CRP (cysteine-rich-peptide) category.RALF/RALFL-peptide activity.RALF/RALFL-precursor polypeptide'	'mtrunr108hic_033313'	'mercator4v6.0: RALF/RALFL precursor polypeptide & prot-scriber: rapid alkalinization factor & swissprot: Protein RALF-like 33 & original description: len=384 begin=49286550 chr=HiC_scaffold_7 end=49286933 gn=MtrunR108HiC033313 strand=- type=mRNA def=Putative rapid ALkalinization Factor'
'11.11.2.4.1'	'Phytohormone action.signalling peptides.CRP (cysteine-rich-peptide) category.RALF/RALFL-peptide activity.RALF/RALFL-precursor polypeptide'	'mtrunr108hic_013654'	'mercator4v6.0: RALF/RALFL precursor polypeptide & prot-scriber: protein ralf & swissprot: Protein RALF-like 22 & original description: len=408 begin=38904804 chr=HiC_scaffold_3 end=38905211 gn=MtrunR108HiC013654 strand=- type=mRNA def=Putative rapid ALkalinization Factor'
'11.11.2.4.2'	'Phytohormone action.signalling peptides.CRP (cysteine-rich-peptide) category.RALF/RALFL-peptide activity.RALF-peptide receptor *(CrRLK1L)'	'mtrunr108hic_027102'	'mercator4v6.0: RALF-peptide receptor *(CrRLK1L) & prot-scriber: protein kinase domain containing & swissprot: Probable receptor-like protein kinase At5g24010 & original description: len=2385 begin=16111892 chr=HiC_scaffold_6 end=16114276 gn=MtrunR108HiC027102 strand=+ type=mRNA def=Putative protein kinase RLK-Pelle-CrRLK1L-1 family'
'11.11.2.4.2'	'Phytohormone action.signalling peptides.CRP (cysteine-rich-peptide) category.RALF/RALFL-peptide activity.RALF-peptide receptor *(CrRLK1L)'	'mtrunr108hic_037067'	'mercator4v6.0: RALF-peptide receptor *(CrRLK1L) & prot-scriber: protein kinase domain containing & swissprot: Probable receptor-like protein kinase At2g23200 & original description: len=2568 begin=33339269 chr=HiC_scaffold_8 end=33341836 gn=MtrunR108HiC037067 strand=- type=mRNA def=Putative protein kinase RLK-Pelle-CrRLK1L-1 family'
'11.11.2.4.2'	'Phytohormone action.signalling peptides.CRP (cysteine-rich-peptide) category.RALF/RALFL-peptide activity.RALF-peptide receptor *(CrRLK1L)'	'mtrunr108hic_036003'	'mercator4v6.0: RALF-peptide receptor *(CrRLK1L) & prot-scriber: receptor protein kinase theseus & swissprot: Receptor-like protein kinase THESEUS 1 & original description: len=2286 begin=23187378 chr=HiC_scaffold_8 end=23189663 gn=MtrunR108HiC036003 strand=+ type=mRNA def=Putative protein kinase RLK-Pelle-CrRLK1L-1 family'
'11.11.2.4.2'	'Phytohormone action.signalling peptides.CRP (cysteine-rich-peptide) category.RALF/RALFL-peptide activity.RALF-peptide receptor *(CrRLK1L)'	'mtrunr108hic_037066'	'mercator4v6.0: RALF-peptide receptor *(CrRLK1L) & prot-scriber: protein kinase domain containing & swissprot: Probable receptor-like protein kinase At2g23200 & original description: len=2544 begin=33313744 chr=HiC_scaffold_8 end=33316287 gn=MtrunR108HiC037066 strand=- type=mRNA def=Putative protein kinase RLK-Pelle-CrRLK1L-1 family'
'11.11.2.4.2'	'Phytohormone action.signalling peptides.CRP (cysteine-rich-peptide) category.RALF/RALFL-peptide activity.RALF-peptide receptor *(CrRLK1L)'	'mtrunr108hic_009583'	'mercator4v6.0: RALF-peptide receptor *(CrRLK1L) & prot-scriber: protein kinase domain containing & swissprot: Receptor-like protein kinase HERK 1 & original description: len=2544 begin=41883658 chr=HiC_scaffold_2 end=41886201 gn=MtrunR108HiC009583 strand=- type=mRNA def=Putative protein kinase RLK-Pelle-CrRLK1L-1 family'
'11.11.2.4.2'	'Phytohormone action.signalling peptides.CRP (cysteine-rich-peptide) category.RALF/RALFL-peptide activity.RALF-peptide receptor *(CrRLK1L)'	'mtrunr108hic_029131'	'mercator4v6.0: RALF-peptide receptor *(CrRLK1L) & prot-scriber: malectin receptor protein kinase & swissprot: Receptor-like protein kinase FERONIA & original description: len=3030 begin=4244440 chr=HiC_scaffold_7 end=4247469 gn=MtrunR108HiC029131 strand=- type=mRNA def=Putative protein kinase RLK-Pelle-CrRLK1L-1 family'
'11.11.2.4.2'	'Phytohormone action.signalling peptides.CRP (cysteine-rich-peptide) category.RALF/RALFL-peptide activity.RALF-peptide receptor *(CrRLK1L)'	'mtrunr108hic_037069'	'mercator4v6.0: RALF-peptide receptor *(CrRLK1L) & prot-scriber: protein kinase domain containing & swissprot: Probable receptor-like protein kinase At2g23200 & original description: len=2556 begin=33353761 chr=HiC_scaffold_8 end=33356316 gn=MtrunR108HiC037069 strand=- type=mRNA def=Putative protein kinase RLK-Pelle-CrRLK1L-1 family'
'11.11.2.4.2'	'Phytohormone action.signalling peptides.CRP (cysteine-rich-peptide) category.RALF/RALFL-peptide activity.RALF-peptide receptor *(CrRLK1L)'	'mtrunr108hic_037065'	'mercator4v6.0: RALF-peptide receptor *(CrRLK1L) & prot-scriber: protein kinase domain containing & swissprot: Probable receptor-like protein kinase At2g23200 & original description: len=2511 begin=33306472 chr=HiC_scaffold_8 end=33308982 gn=MtrunR108HiC037065 strand=- type=mRNA def=Putative protein kinase RLK-Pelle-CrRLK1L-1 family'
'11.11.2.4.2'	'Phytohormone action.signalling peptides.CRP (cysteine-rich-peptide) category.RALF/RALFL-peptide activity.RALF-peptide receptor *(CrRLK1L)'	'mtrunr108hic_006723'	'mercator4v6.0: RALF-peptide receptor *(CrRLK1L) & prot-scriber: protein kinase domain containing & swissprot: Probable receptor-like protein kinase At1g30570 & original description: len=2568 begin=10840570 chr=HiC_scaffold_2 end=10843137 gn=MtrunR108HiC006723 strand=+ type=mRNA def=Putative protein kinase RLK-Pelle-CrRLK1L-1 family'
'11.11.2.4.2'	'Phytohormone action.signalling peptides.CRP (cysteine-rich-peptide) category.RALF/RALFL-peptide activity.RALF-peptide receptor *(CrRLK1L)'	'mtrunr108hic_035174'	'mercator4v6.0: RALF-peptide receptor *(CrRLK1L) & prot-scriber: protein kinase domain containing & swissprot: Probable receptor-like protein kinase At4g39110 & original description: len=2547 begin=13002323 chr=HiC_scaffold_8 end=13004869 gn=MtrunR108HiC035174 strand=- type=mRNA def=Putative protein kinase RLK-Pelle-CrRLK1L-1 family'
'11.11.2.4.2'	'Phytohormone action.signalling peptides.CRP (cysteine-rich-peptide) category.RALF/RALFL-peptide activity.RALF-peptide receptor *(CrRLK1L)'	'mtrunr108hic_029134'	'mercator4v6.0: RALF-peptide receptor *(CrRLK1L) & prot-scriber: protein kinase domain containing & swissprot: Receptor-like protein kinase FERONIA & original description: len=2658 begin=4297503 chr=HiC_scaffold_7 end=4300160 gn=MtrunR108HiC029134 strand=+ type=mRNA def=Putative protein kinase RLK-Pelle-CrRLK1L-1 family'
'11.11.2.4.2'	'Phytohormone action.signalling peptides.CRP (cysteine-rich-peptide) category.RALF/RALFL-peptide activity.RALF-peptide receptor *(CrRLK1L)'	'mtrunr108hic_037070'	'mercator4v6.0: RALF-peptide receptor *(CrRLK1L) & prot-scriber: protein kinase domain containing & swissprot: Probable receptor-like protein kinase At2g23200 & original description: len=2544 begin=33358312 chr=HiC_scaffold_8 end=33360855 gn=MtrunR108HiC037070 strand=- type=mRNA def=Putative protein kinase RLK-Pelle-CrRLK1L-1 family'
'11.11.2.4.2'	'Phytohormone action.signalling peptides.CRP (cysteine-rich-peptide) category.RALF/RALFL-peptide activity.RALF-peptide receptor *(CrRLK1L)'	'mtrunr108hic_029144'	'mercator4v6.0: RALF-peptide receptor *(CrRLK1L) & prot-scriber: protein kinase domain containing & swissprot: Receptor-like protein kinase FERONIA & original description: len=2514 begin=4366364 chr=HiC_scaffold_7 end=4369443 gn=MtrunR108HiC029144 strand=+ type=mRNA def=Putative protein kinase RLK-Pelle-CrRLK1L-1 family'
'11.11.2.4.2'	'Phytohormone action.signalling peptides.CRP (cysteine-rich-peptide) category.RALF/RALFL-peptide activity.RALF-peptide receptor *(CrRLK1L)'	'mtrunr108hic_003551'	'mercator4v6.0: RALF-peptide receptor *(CrRLK1L) & prot-scriber: protein kinase domain containing & swissprot: Receptor-like protein kinase ANXUR2 & original description: len=2607 begin=35820302 chr=HiC_scaffold_1 end=35823078 gn=MtrunR108HiC003551 strand=- type=mRNA def=Putative protein kinase RLK-Pelle-CrRLK1L-1 family'
'11.11.2.4.2'	'Phytohormone action.signalling peptides.CRP (cysteine-rich-peptide) category.RALF/RALFL-peptide activity.RALF-peptide receptor *(CrRLK1L)'	'mtrunr108hic_004513'	'mercator4v6.0: RALF-peptide receptor *(CrRLK1L) & prot-scriber: protein kinase domain containing & swissprot: Probable receptor-like protein kinase At5g24010 & original description: len=2499 begin=44432528 chr=HiC_scaffold_1 end=44435026 gn=MtrunR108HiC004513 strand=- type=mRNA def=Putative protein kinase RLK-Pelle-CrRLK1L-1 family'
'11.11.2.4.2'	'Phytohormone action.signalling peptides.CRP (cysteine-rich-peptide) category.RALF/RALFL-peptide activity.RALF-peptide receptor *(CrRLK1L)'	'mtrunr108hic_008801'	'mercator4v6.0: RALF-peptide receptor *(CrRLK1L) & prot-scriber: protein kinase domain containing & swissprot: Receptor-like protein kinase THESEUS 1 & original description: len=2532 begin=35016825 chr=HiC_scaffold_2 end=35019356 gn=MtrunR108HiC008801 strand=+ type=mRNA def=Putative protein kinase RLK-Pelle-CrRLK1L-1 family'
'11.11.2.4.2'	'Phytohormone action.signalling peptides.CRP (cysteine-rich-peptide) category.RALF/RALFL-peptide activity.RALF-peptide receptor *(CrRLK1L)'	'mtrunr108hic_029129'	'mercator4v6.0: RALF-peptide receptor *(CrRLK1L) & prot-scriber: protein kinase domain containing & swissprot: Receptor-like protein kinase FERONIA & original description: len=2607 begin=4228417 chr=HiC_scaffold_7 end=4231023 gn=MtrunR108HiC029129 strand=- type=mRNA def=Putative protein kinase RLK-Pelle-CrRLK1L-1 family'
'11.11.2.4.2'	'Phytohormone action.signalling peptides.CRP (cysteine-rich-peptide) category.RALF/RALFL-peptide activity.RALF-peptide receptor *(CrRLK1L)'	'mtrunr108hic_029136'	'mercator4v6.0: RALF-peptide receptor *(CrRLK1L) & prot-scriber: protein kinase domain containing & swissprot: Receptor-like protein kinase FERONIA & original description: len=3216 begin=4311907 chr=HiC_scaffold_7 end=4318273 gn=MtrunR108HiC029136 strand=+ type=mRNA def=Putative protein kinase RLK-Pelle-CrRLK1L-1 family'
'11.11.2.4.2'	'Phytohormone action.signalling peptides.CRP (cysteine-rich-peptide) category.RALF/RALFL-peptide activity.RALF-peptide receptor *(CrRLK1L)'	'mtrunr108hic_017859'	'mercator4v6.0: RALF-peptide receptor *(CrRLK1L) & prot-scriber: protein kinase domain containing & swissprot: Receptor-like protein kinase HERK 1 & original description: len=2523 begin=25749281 chr=HiC_scaffold_4 end=25751803 gn=MtrunR108HiC017859 strand=- type=mRNA def=Putative protein kinase RLK-Pelle-CrRLK1L-1 family'
'11.11.2.4.2'	'Phytohormone action.signalling peptides.CRP (cysteine-rich-peptide) category.RALF/RALFL-peptide activity.RALF-peptide receptor *(CrRLK1L)'	'mtrunr108hic_037696'	'mercator4v6.0: RALF-peptide receptor *(CrRLK1L) & prot-scriber: protein kinase domain containing & swissprot: Probable receptor-like protein kinase At5g61350 & original description: len=2658 begin=39100856 chr=HiC_scaffold_8 end=39103741 gn=MtrunR108HiC037696 strand=+ type=mRNA def=Putative protein kinase RLK-Pelle-CrRLK1L-1 family'
'11.11.2.4.2'	'Phytohormone action.signalling peptides.CRP (cysteine-rich-peptide) category.RALF/RALFL-peptide activity.RALF-peptide receptor *(CrRLK1L)'	'mtrunr108hic_029146'	'mercator4v6.0: RALF-peptide receptor *(CrRLK1L) & prot-scriber: protein kinase domain containing & swissprot: Receptor-like protein kinase FERONIA & original description: len=2781 begin=4374364 chr=HiC_scaffold_7 end=4378348 gn=MtrunR108HiC029146 strand=- type=mRNA def=Putative protein kinase RLK-Pelle-CrRLK1L-1 family'
'11.11.2.4.2'	'Phytohormone action.signalling peptides.CRP (cysteine-rich-peptide) category.RALF/RALFL-peptide activity.RALF-peptide receptor *(CrRLK1L)'	'mtrunr108hic_029130'	'mercator4v6.0: RALF-peptide receptor *(CrRLK1L) & prot-scriber: receptor protein kinase feronia & swissprot: Receptor-like protein kinase FERONIA & original description: len=1965 begin=4238322 chr=HiC_scaffold_7 end=4242341 gn=MtrunR108HiC029130 strand=- type=mRNA def=Putative protein kinase RLK-Pelle-CrRLK1L-1 family'
'11.11.2.4.2'	'Phytohormone action.signalling peptides.CRP (cysteine-rich-peptide) category.RALF/RALFL-peptide activity.RALF-peptide receptor *(CrRLK1L)'	'mtrunr108hic_026170'	'mercator4v6.0: RALF-peptide receptor *(CrRLK1L) & prot-scriber: protein kinase domain containing & swissprot: Receptor-like protein kinase FERONIA & original description: len=2700 begin=5671115 chr=HiC_scaffold_6 end=5675165 gn=MtrunR108HiC026170 strand=+ type=mRNA def=Putative protein kinase RLK-Pelle-CrRLK1L-1 family'
'11.11.2.4.2'	'Phytohormone action.signalling peptides.CRP (cysteine-rich-peptide) category.RALF/RALFL-peptide activity.RALF-peptide receptor *(CrRLK1L)'	'mtrunr108hic_033441'	'mercator4v6.0: RALF-peptide receptor *(CrRLK1L) & prot-scriber: protein kinase domain containing & swissprot: Receptor-like protein kinase ANXUR1 & original description: len=2598 begin=50301863 chr=HiC_scaffold_7 end=50304460 gn=MtrunR108HiC033441 strand=+ type=mRNA def=Putative protein kinase RLK-Pelle-CrRLK1L-1 family'
'11.11.2.4.2'	'Phytohormone action.signalling peptides.CRP (cysteine-rich-peptide) category.RALF/RALFL-peptide activity.RALF-peptide receptor *(CrRLK1L)'	'mtrunr108hic_023282'	'mercator4v6.0: RALF-peptide receptor *(CrRLK1L) & prot-scriber: protein kinase domain containing & swissprot: Receptor-like protein kinase FERONIA & original description: len=2430 begin=20450142 chr=HiC_scaffold_5 end=20452571 gn=MtrunR108HiC023282 strand=- type=mRNA def=Putative protein kinase RLK-Pelle-CrRLK1L-1 family'
'11.11.2.4.3'	'Phytohormone action.signalling peptides.CRP (cysteine-rich-peptide) category.RALF/RALFL-peptide activity.receptor CrRLK1L chaperone *(LLG)'	'mtrunr108hic_010445'	'mercator4v6.0: receptor CrRLK1L chaperone *(LLG) & prot-scriber: gpi anchored protein llg & swissprot: GPI-anchored protein LLG1 & original description: len=474 begin=2439792 chr=HiC_scaffold_3 end=2442042 gn=MtrunR108HiC010445 strand=- type=mRNA def=Putative GPI-anchored protein LORELEI'
'11.11.2.4.3'	'Phytohormone action.signalling peptides.CRP (cysteine-rich-peptide) category.RALF/RALFL-peptide activity.receptor CrRLK1L chaperone *(LLG)'	'mtrunr108hic_026334'	'mercator4v6.0: receptor CrRLK1L chaperone *(LLG) & prot-scriber: gpi anchored protein llg & swissprot: GPI-anchored protein LLG1 & original description: len=522 begin=7457664 chr=HiC_scaffold_6 end=7460602 gn=MtrunR108HiC026334 strand=+ type=mRNA def=Putative GPI-anchored protein LORELEI'
'11.11.2.4.3'	'Phytohormone action.signalling peptides.CRP (cysteine-rich-peptide) category.RALF/RALFL-peptide activity.receptor CrRLK1L chaperone *(LLG)'	'mtrunr108hic_025925'	'mercator4v6.0: receptor CrRLK1L chaperone *(LLG) & prot-scriber: gpi anchored protein llg & swissprot: GPI-anchored protein LLG1 & original description: len=399 begin=3244437 chr=HiC_scaffold_6 end=3246182 gn=MtrunR108HiC025925 strand=+ type=mRNA def=Putative GPI-anchored protein LORELEI'
'11.11.2.4.3'	'Phytohormone action.signalling peptides.CRP (cysteine-rich-peptide) category.RALF/RALFL-peptide activity.receptor CrRLK1L chaperone *(LLG)'	'mtrunr108hic_026333'	'mercator4v6.0: receptor CrRLK1L chaperone *(LLG) & prot-scriber: gpi anchored protein llg & swissprot: GPI-anchored protein LLG1 & original description: len=504 begin=7451494 chr=HiC_scaffold_6 end=7452845 gn=MtrunR108HiC026333 strand=+ type=mRNA def=Putative GPI-anchored protein LORELEI'
'11.11.2.5'	'Phytohormone action.signalling peptides.CRP (cysteine-rich-peptide) category.EC1-peptide activity'	''	''
'11.11.2.5.1'	'Phytohormone action.signalling peptides.CRP (cysteine-rich-peptide) category.EC1-peptide activity.EC1-precursor polypeptide'	'mtrunr108hic_011820'	'mercator4v6.0: EC1 precursor polypeptide & prot-scriber: prolamin like domain containing protein & swissprot: Egg cell-secreted protein 1.1 & original description: len=438 begin=20958404 chr=HiC_scaffold_3 end=20958841 gn=MtrunR108HiC011820 strand=+ type=mRNA def=Putative Egg cell-secreted protein 1.1/1.5'
'11.11.2.5.1'	'Phytohormone action.signalling peptides.CRP (cysteine-rich-peptide) category.EC1-peptide activity.EC1-precursor polypeptide'	'mtrunr108hic_011821'	'mercator4v6.0: EC1 precursor polypeptide & prot-scriber: prolamin like domain containing protein & swissprot: Egg cell-secreted protein 1.1 & original description: len=435 begin=20971552 chr=HiC_scaffold_3 end=20971986 gn=MtrunR108HiC011821 strand=+ type=mRNA def=Putative Egg cell-secreted protein 1.1/1.5'
'11.11.2.5.1'	'Phytohormone action.signalling peptides.CRP (cysteine-rich-peptide) category.EC1-peptide activity.EC1-precursor polypeptide'	'mtrunr108hic_020656'	'mercator4v6.0: EC1 precursor polypeptide & prot-scriber: prolamin like domain containing protein & swissprot: Egg cell-secreted protein 1.1 & original description: len=426 begin=49791530 chr=HiC_scaffold_4 end=49791955 gn=MtrunR108HiC020656 strand=- type=mRNA def=Putative Egg cell-secreted protein 1.1/1.5'
'11.11.2.5.1'	'Phytohormone action.signalling peptides.CRP (cysteine-rich-peptide) category.EC1-peptide activity.EC1-precursor polypeptide'	'mtrunr108hic_011552'	'mercator4v6.0: EC1 precursor polypeptide & prot-scriber: prolamin like domain containing protein & swissprot: Egg cell-secreted protein 1.1 & original description: len=426 begin=16842281 chr=HiC_scaffold_3 end=16842706 gn=MtrunR108HiC011552 strand=- type=mRNA def=Putative Egg cell-secreted protein 1.1/1.5'
'11.11.2.5.1'	'Phytohormone action.signalling peptides.CRP (cysteine-rich-peptide) category.EC1-peptide activity.EC1-precursor polypeptide'	'mtrunr108hic_014293'	'mercator4v6.0: EC1 precursor polypeptide & prot-scriber: prolamin like domain containing protein & swissprot: Egg cell-secreted protein 1.1 & original description: len=402 begin=44277198 chr=HiC_scaffold_3 end=44277599 gn=MtrunR108HiC014293 strand=+ type=mRNA def=Putative Egg cell-secreted protein 1.1/1.5'
'15.5'	'RNA biosynthesis.DNA-binding transcriptional regulation'	''	''
'15.5.1.1.4'	'RNA biosynthesis.DNA-binding transcriptional regulation.basic DNA-binding domain.basic leucine zipper (bZIP) domain.bZIP class-D transcription factor activity'	''	''
15.5.1.1.4.1'	'RNA biosynthesis.DNA-binding transcriptional regulation.basic DNA-binding domain.basic leucine zipper (bZIP) domain.bZIP class-D transcription factor activity.TGA-type transcription factor'	'mtrunr108hic_017562'	'mercator4v6.0: TGA-type transcription factor & prot-scriber: bzip transcription factor tga & swissprot: Transcription factor TGA9 & original description: len=1470 begin=22544808 chr=HiC_scaffold_4 end=22552992 gn=MtrunR108HiC017562 strand=+ type=mRNA def=Putative transcription factor bZIP family'
'15.5.1.1.4.1'	'RNA biosynthesis.DNA-binding transcriptional regulation.basic DNA-binding domain.basic leucine zipper (bZIP) domain.bZIP class-D transcription factor activity.TGA-type transcription factor'	'mtrunr108hic_031988'	'mercator4v6.0: TGA-type transcription factor & prot-scriber: bzip transcription factor tga & swissprot: TGACG-sequence-specific DNA-binding protein TGA-2.1 & original description: len=1359 begin=37747663 chr=HiC_scaffold_7 end=37751869 gn=MtrunR108HiC031988 strand=- type=mRNA def=Putative transcription factor bZIP family'
'15.5.1.1.4.1'	'RNA biosynthesis.DNA-binding transcriptional regulation.basic DNA-binding domain.basic leucine zipper (bZIP) domain.bZIP class-D transcription factor activity.TGA-type transcription factor'	'mtrunr108hic_023721'	'mercator4v6.0: TGA-type transcription factor & prot-scriber: zipper domain transcription factor tga protein & swissprot: Transcription factor TGA7 & original description: len=1311 begin=26756504 chr=HiC_scaffold_5 end=26760093 gn=MtrunR108HiC023721 strand=- type=mRNA def=Putative transcription factor TGA like domain-containing protein'
'15.5.1.1.4.1'	'RNA biosynthesis.DNA-binding transcriptional regulation.basic DNA-binding domain.basic leucine zipper (bZIP) domain.bZIP class-D transcription factor activity.TGA-type transcription factor'	'mtrunr108hic_035285'	'mercator4v6.0: TGA-type transcription factor & prot-scriber: bzip transcription factor tga & swissprot: Transcription factor TGAL1 & original description: len=1401 begin=14295508 chr=HiC_scaffold_8 end=14301780 gn=MtrunR108HiC035285 strand=+ type=mRNA def=Putative transcription factor bZIP family'
'15.5.1.1.4.1'	'RNA biosynthesis.DNA-binding transcriptional regulation.basic DNA-binding domain.basic leucine zipper (bZIP) domain.bZIP class-D transcription factor activity.TGA-type transcription factor'	'mtrunr108hic_032183'	'mercator4v6.0: TGA-type transcription factor & prot-scriber: bzip transcription factor tga & swissprot: bZIP transcription factor TGA10 & original description: len=1395 begin=39478584 chr=HiC_scaffold_7 end=39484512 gn=MtrunR108HiC032183 strand=- type=mRNA def=Putative transcription factor bZIP family'
'15.5.1.1.4.1'	'RNA biosynthesis.DNA-binding transcriptional regulation.basic DNA-binding domain.basic leucine zipper (bZIP) domain.bZIP class-D transcription factor activity.TGA-type transcription factor'	'mtrunr108hic_013135'	'mercator4v6.0: TGA-type transcription factor & prot-scriber: bzip transcription factor tga & swissprot: Transcription factor TGA3 & original description: len=1806 begin=34212662 chr=HiC_scaffold_3 end=34218379 gn=MtrunR108HiC013135 strand=- type=mRNA def=Putative transcription factor bZIP family'
'15.5.1.1.4.1'	'RNA biosynthesis.DNA-binding transcriptional regulation.basic DNA-binding domain.basic leucine zipper (bZIP) domain.bZIP class-D transcription factor activity.TGA-type transcription factor'	'mtrunr108hic_020221'	'mercator4v6.0: TGA-type transcription factor & prot-scriber: bzip transcription factor tga & swissprot: Transcription factor TGA1 & original description: len=1077 begin=46063802 chr=HiC_scaffold_4 end=46066923 gn=MtrunR108HiC020221 strand=+ type=mRNA def=Putative transcription factor bZIP family'
'15.5.1.1.4.1'	'RNA biosynthesis.DNA-binding transcriptional regulation.basic DNA-binding domain.basic leucine zipper (bZIP) domain.bZIP class-D transcription factor activity.TGA-type transcription factor'	'mtrunr108hic_023560'	'mercator4v6.0: TGA-type transcription factor & prot-scriber: bzip transcription factor tga & swissprot: Transcription factor PERIANTHIA & original description: len=1410 begin=24698518 chr=HiC_scaffold_5 end=24701970 gn=MtrunR108HiC023560 strand=+ type=mRNA def=Putative transcription factor bZIP family'
'15.5.1.1.4.1'	'RNA biosynthesis.DNA-binding transcriptional regulation.basic DNA-binding domain.basic leucine zipper (bZIP) domain.bZIP class-D transcription factor activity.TGA-type transcription factor'	'mtrunr108hic_013884'	'mercator4v6.0: TGA-type transcription factor & prot-scriber: bzip transcription factor tga & swissprot: Transcription factor TGA1 & original description: len=1215 begin=40665176 chr=HiC_scaffold_3 end=40669254 gn=MtrunR108HiC013884 strand=+ type=mRNA def=Putative transcription factor bZIP family'
'15.5.1.1.4.1'	'RNA biosynthesis.DNA-binding transcriptional regulation.basic DNA-binding domain.basic leucine zipper (bZIP) domain.bZIP class-D transcription factor activity.TGA-type transcription factor'	'mtrunr108hic_005066'	'mercator4v6.0: TGA-type transcription factor & prot-scriber: bzip transcription factor tga & swissprot: Transcription factor PERIANTHIA & original description: len=1191 begin=49353891 chr=HiC_scaffold_1 end=49358074 gn=MtrunR108HiC005066 strand=- type=mRNA def=Putative transcription factor bZIP family'
'15.5.1.1.4.1'	'RNA biosynthesis.DNA-binding transcriptional regulation.basic DNA-binding domain.basic leucine zipper (bZIP) domain.bZIP class-D transcription factor activity.TGA-type transcription factor'	'mtrunr108hic_002199'	'mercator4v6.0: TGA-type transcription factor & prot-scriber: bzip transcription factor tga & swissprot: bZIP transcription factor TGA10 & original description: len=1311 begin=22482495 chr=HiC_scaffold_1 end=22490896 gn=MtrunR108HiC002199 strand=+ type=mRNA def=Putative transcription factor bZIP family'
'15.5.1.1.4.1'	'RNA biosynthesis.DNA-binding transcriptional regulation.basic DNA-binding domain.basic leucine zipper (bZIP) domain.bZIP class-D transcription factor activity.TGA-type transcription factor'	'mtrunr108hic_023722'	'mercator4v6.0: TGA-type transcription factor & prot-scriber: bzip transcription factor tga & swissprot: Transcription factor TGA3 & original description: len=1077 begin=26765384 chr=HiC_scaffold_5 end=26767690 gn=MtrunR108HiC023722 strand=- type=mRNA def=Putative transcription factor bZIP family'
'15.5.1.1.4.1'	'RNA biosynthesis.DNA-binding transcriptional regulation.basic DNA-binding domain.basic leucine zipper (bZIP) domain.bZIP class-D transcription factor activity.TGA-type transcription factor'	'mtrunr108hic_009065'	'mercator4v6.0: TGA-type transcription factor & prot-scriber: bzip transcription factor tga & swissprot: Transcription factor TGA9 & original description: len=1497 begin=37363559 chr=HiC_scaffold_2 end=37369612 gn=MtrunR108HiC009065 strand=+ type=mRNA def=Putative transcription factor bZIP family'
'15.5.1.1.4.2'	'RNA biosynthesis.DNA-binding transcriptional regulation.basic DNA-binding domain.basic leucine zipper (bZIP) domain.bZIP class-D transcription factor activity.transcriptional co-activator *(BOP)'	'mtrunr108hic_031997'	'mercator4v6.0: transcriptional co-activator *(BOP) & prot-scriber: btb poz domain and ankyrin repeat containing protein npr & swissprot: BTB/POZ domain and ankyrin repeat-containing protein NOOT1 & original description: len=1452 begin=37869988 chr=HiC_scaffold_7 end=37872791 gn=MtrunR108HiC031997,NOOT1,EVM prediction HiC_scaffold_7.3241 strand=+ type=mRNA def=BTB/POZ domain and ankyrin repeat-containing protein NOOT1'
'15.5.1.1.4.2'	'RNA biosynthesis.DNA-binding transcriptional regulation.basic DNA-binding domain.basic leucine zipper (bZIP) domain.bZIP class-D transcription factor activity.transcriptional co-activator *(BOP)'	'mtrunr108hic_001950'	'mercator4v6.0: transcriptional co-activator *(BOP) & prot-scriber: btb poz domain and ankyrin repeat containing protein npr & swissprot: BTB/POZ domain and ankyrin repeat-containing protein NOOT2 & original description: len=1479 begin=19001142 chr=HiC_scaffold_1 end=19004514 gn=MtrunR108HiC001950,NOOT2,EVM prediction HiC_scaffold_1.1950 strand=- type=mRNA def=BTB/POZ domain and ankyrin repeat-containing protein NOOT2'
15.5.3.9'	'RNA biosynthesis.DNA-binding transcriptional regulation.helix-turn-helix DNA-binding domain.MYB transcription factor family'	''	''
'15.5.3.9.1'	'RNA biosynthesis.DNA-binding transcriptional regulation.helix-turn-helix DNA-binding domain.MYB transcription factor family.R3-MYB transcription factor'	'mtrunr108hic_006401'	'mercator4v6.0: R3-MYB transcription factor & prot-scriber: myb transcription factor etc & swissprot: no annotation & original description: len=234 begin=7666735 chr=HiC_scaffold_2 end=7667541 gn=MtrunR108HiC006401 strand=- type=mRNA def=Putative transcription factor MYB-HB-like family'
'15.5.3.9.1'	'RNA biosynthesis.DNA-binding transcriptional regulation.helix-turn-helix DNA-binding domain.MYB transcription factor family.R3-MYB transcription factor'	'mtrunr108hic_017355'	'mercator4v6.0: R3-MYB transcription factor & prot-scriber: myb transcription factor etc & swissprot: no annotation & original description: len=225 begin=20479028 chr=HiC_scaffold_4 end=20479676 gn=MtrunR108HiC017355 strand=+ type=mRNA def=Putative transcription factor MYB-HB-like family'
'15.5.3.9.1'	'RNA biosynthesis.DNA-binding transcriptional regulation.helix-turn-helix DNA-binding domain.MYB transcription factor family.R3-MYB transcription factor'	'mtrunr108hic_021394'	'mercator4v6.0: R3-MYB transcription factor & prot-scriber: myb transcription factor & swissprot: Transcription factor TRY & original description: len=210 begin=2326959 chr=HiC_scaffold_5 end=2327871 gn=MtrunR108HiC021394 strand=- type=mRNA def=Putative transcription factor MYB-HB-like family'
'15.5.3.9.1'	'RNA biosynthesis.DNA-binding transcriptional regulation.helix-turn-helix DNA-binding domain.MYB transcription factor family.R3-MYB transcription factor'	'mtrunr108hic_009180'	'mercator4v6.0: R3-MYB transcription factor & prot-scriber: myb transcription factor etc & swissprot: no annotation & original description: len=246 begin=38432263 chr=HiC_scaffold_2 end=38433090 gn=MtrunR108HiC009180 strand=- type=mRNA def=Putative transcription factor MYB-HB-like family'
'15.5.3.9.2'	'RNA biosynthesis.DNA-binding transcriptional regulation.helix-turn-helix DNA-binding domain.MYB transcription factor family.R2R3-MYB transcription factor family'	''	''
'15.5.3.9.2.1'	'RNA biosynthesis.DNA-binding transcriptional regulation.helix-turn-helix DNA-binding domain.MYB transcription factor family.R2R3-MYB transcription factor family.subgroup-1 transcription factor'	'mtrunr108hic_011284'	'mercator4v6.0: MYB class-R2R3 subgroup-1 transcription factor & prot-scriber: r2r3 myb transcription factor & swissprot: Myb-related protein 306 & original description: len=936 begin=12387645 chr=HiC_scaffold_3 end=12389443 gn=MtrunR108HiC011284 strand=+ type=mRNA def=Putative transcription factor MYB-HB-like family'
'15.5.3.9.2.1'	'RNA biosynthesis.DNA-binding transcriptional regulation.helix-turn-helix DNA-binding domain.MYB transcription factor family.R2R3-MYB transcription factor family.subgroup-1 transcription factor'	'mtrunr108hic_031847'	'mercator4v6.0: MYB class-R2R3 subgroup-1 transcription factor & prot-scriber: myb transcription factor & swissprot: Transcription factor MYB60 & original description: len=1005 begin=36515389 chr=HiC_scaffold_7 end=36516911 gn=MtrunR108HiC031847 strand=- type=mRNA def=Putative transcription factor MYB-HB-like family'
'15.5.3.9.2.1'	'RNA biosynthesis.DNA-binding transcriptional regulation.helix-turn-helix DNA-binding domain.MYB transcription factor family.R2R3-MYB transcription factor family.subgroup-1 transcription factor'	'mtrunr108hic_037665'	'mercator4v6.0: MYB class-R2R3 subgroup-1 transcription factor & prot-scriber: r2r3 myb transcription factor & swissprot: Transcription factor MYB30 & original description: len=1002 begin=38885658 chr=HiC_scaffold_8 end=38887036 gn=MtrunR108HiC037665 strand=+ type=mRNA def=Putative transcription factor MYB-HB-like family'
'15.5.3.9.2.1'	'RNA biosynthesis.DNA-binding transcriptional regulation.helix-turn-helix DNA-binding domain.MYB transcription factor family.R2R3-MYB transcription factor family.subgroup-1 transcription factor'	'mtrunr108hic_025986'	'mercator4v6.0: MYB class-R2R3 subgroup-1 transcription factor & prot-scriber: r2r3 myb transcription factor & swissprot: Transcription factor MYB30 & original description: len=957 begin=3835867 chr=HiC_scaffold_6 end=3837711 gn=MtrunR108HiC025986 strand=+ type=mRNA def=Putative transcription factor MYB-HB-like family'
'15.5.3.9.2.1'	'RNA biosynthesis.DNA-binding transcriptional regulation.helix-turn-helix DNA-binding domain.MYB transcription factor family.R2R3-MYB transcription factor family.subgroup-1 transcription factor'	'mtrunr108hic_028934'	'mercator4v6.0: MYB class-R2R3 subgroup-1 transcription factor & prot-scriber: myb transcription factor & swissprot: Myb-related protein 306 & original description: len=978 begin=2216757 chr=HiC_scaffold_7 end=2218500 gn=MtrunR108HiC028934 strand=+ type=mRNA def=Putative transcription factor MYB-HB-like family'
'15.5.3.9.2.1'	'RNA biosynthesis.DNA-binding transcriptional regulation.helix-turn-helix DNA-binding domain.MYB transcription factor family.R2R3-MYB transcription factor family.subgroup-1 transcription factor'	'mtrunr108hic_011283'	'mercator4v6.0: MYB class-R2R3 subgroup-1 transcription factor & prot-scriber: r2r3 myb transcription factor & swissprot: Myb-related protein 306 & original description: len=936 begin=12383190 chr=HiC_scaffold_3 end=12384988 gn=MtrunR108HiC011283 strand=+ type=mRNA def=Putative transcription factor MYB-HB-like family'
'15.5.3.9.2.1'	'RNA biosynthesis.DNA-binding transcriptional regulation.helix-turn-helix DNA-binding domain.MYB transcription factor family.R2R3-MYB transcription factor family.subgroup-1 transcription factor'	'mtrunr108hic_011282'	'mercator4v6.0: MYB class-R2R3 subgroup-1 transcription factor & prot-scriber: r2r3 myb transcription factor & swissprot: Myb-related protein 306 & original description: len=936 begin=12378759 chr=HiC_scaffold_3 end=12380557 gn=MtrunR108HiC011282 strand=+ type=mRNA def=Putative transcription factor MYB-HB-like family'
'15.5.3.9.2.2'	'RNA biosynthesis.DNA-binding transcriptional regulation.helix-turn-helix DNA-binding domain.MYB transcription factor family.R2R3-MYB transcription factor family.subgroup-2 transcription factor'	'mtrunr108hic_033463'	'mercator4v6.0: MYB class-R2R3 subgroup-2 transcription factor & prot-scriber: quality protein transcription factor myb & swissprot: Transcription factor MYB4 & original description: len=624 begin=50497969 chr=HiC_scaffold_7 end=50499077 gn=MtrunR108HiC033463 strand=+ type=mRNA def=Putative transcription factor MYB-HB-like family'
'15.5.3.9.2.2'	'RNA biosynthesis.DNA-binding transcriptional regulation.helix-turn-helix DNA-binding domain.MYB transcription factor family.R2R3-MYB transcription factor family.subgroup-2 transcription factor'	'mtrunr108hic_001565'	'mercator4v6.0: MYB class-R2R3 subgroup-2 transcription factor & prot-scriber: quality protein transcription factor myb & swissprot: Transcription factor MYB15 & original description: len=771 begin=15275440 chr=HiC_scaffold_1 end=15277001 gn=MtrunR108HiC001565 strand=- type=mRNA def=Putative transcription factor MYB-HB-like family'
'15.5.3.9.2.2'	'RNA biosynthesis.DNA-binding transcriptional regulation.helix-turn-helix DNA-binding domain.MYB transcription factor family.R2R3-MYB transcription factor family.subgroup-2 transcription factor'	'mtrunr108hic_001564'	'mercator4v6.0: MYB class-R2R3 subgroup-2 transcription factor & prot-scriber: quality protein transcription factor myb & swissprot: Transcription factor MYB4 & original description: len=735 begin=15268877 chr=HiC_scaffold_1 end=15270400 gn=MtrunR108HiC001564 strand=- type=mRNA def=Putative transcription factor MYB-HB-like family'
'15.5.3.9.2.2'	'RNA biosynthesis.DNA-binding transcriptional regulation.helix-turn-helix DNA-binding domain.MYB transcription factor family.R2R3-MYB transcription factor family.subgroup-2 transcription factor'	'mtrunr108hic_003337'	'mercator4v6.0: MYB class-R2R3 subgroup-2 transcription factor & prot-scriber: myb transcription factor & swissprot: Transcription factor MYB13 & original description: len=777 begin=33777821 chr=HiC_scaffold_1 end=33780045 gn=MtrunR108HiC003337 strand=- type=mRNA def=Putative transcription factor MYB-HB-like family'
'15.5.3.9.2.2'	'RNA biosynthesis.DNA-binding transcriptional regulation.helix-turn-helix DNA-binding domain.MYB transcription factor family.R2R3-MYB transcription factor family.subgroup-2 transcription factor'	'mtrunr108hic_032439'	'mercator4v6.0: MYB class-R2R3 subgroup-2 transcription factor & prot-scriber: transcription factor myb & swissprot: Transcription factor MYB15 & original description: len=822 begin=41669179 chr=HiC_scaffold_7 end=41671255 gn=MtrunR108HiC032439 strand=+ type=mRNA def=Putative transcription factor MYB-HB-like family'
'15.5.3.9.2.3'	'RNA biosynthesis.DNA-binding transcriptional regulation.helix-turn-helix DNA-binding domain.MYB transcription factor family.R2R3-MYB transcription factor family.subgroup-3 transcription factor'	'mtrunr108hic_008264'	'mercator4v6.0: MYB class-R2R3 subgroup-3 transcription factor & prot-scriber: transcription factor myb & swissprot: Transcription factor MYB63 & original description: len=990 begin=29293694 chr=HiC_scaffold_2 end=29296868 gn=MtrunR108HiC008264 strand=+ type=mRNA def=Putative transcription factor MYB-HB-like family'
'15.5.3.9.2.4'	'RNA biosynthesis.DNA-binding transcriptional regulation.helix-turn-helix DNA-binding domain.MYB transcription factor family.R2R3-MYB transcription factor family.subgroup-4 transcription factor'	'mtrunr108hic_014421'	'mercator4v6.0: MYB class-R2R3 subgroup-4 transcription factor & prot-scriber: myb transcription factor & swissprot: Myb-related protein 330 & original description: len=897 begin=45361795 chr=HiC_scaffold_3 end=45363363 gn=MtrunR108HiC014421 strand=+ type=mRNA def=Putative transcription factor MYB-HB-like family'
'15.5.3.9.2.4'	'RNA biosynthesis.DNA-binding transcriptional regulation.helix-turn-helix DNA-binding domain.MYB transcription factor family.R2R3-MYB transcription factor family.subgroup-4 transcription factor'	'mtrunr108hic_018346'	'mercator4v6.0: MYB class-R2R3 subgroup-4 transcription factor & prot-scriber: myb transcription factor & swissprot: Myb-related protein 308 & original description: len=864 begin=30183286 chr=HiC_scaffold_4 end=30184389 gn=MtrunR108HiC018346 strand=+ type=mRNA def=Putative transcription factor MYB-HB-like family'
'15.5.3.9.2.4'	'RNA biosynthesis.DNA-binding transcriptional regulation.helix-turn-helix DNA-binding domain.MYB transcription factor family.R2R3-MYB transcription factor family.subgroup-4 transcription factor'	'mtrunr108hic_020414'	'mercator4v6.0: MYB class-R2R3 subgroup-4 transcription factor & prot-scriber: myb transcription factor & swissprot: Transcription repressor MYB4 & original description: len=948 begin=47725300 chr=HiC_scaffold_4 end=47726479 gn=MtrunR108HiC020414 strand=+ type=mRNA def=Putative transcription factor MYB-HB-like family'
'15.5.3.9.2.5'	'RNA biosynthesis.DNA-binding transcriptional regulation.helix-turn-helix DNA-binding domain.MYB transcription factor family.R2R3-MYB transcription factor family.subgroup-6 transcription factor'	'mtrunr108hic_035824'	'mercator4v6.0: MYB class-R2R3 subgroup-6 transcription factor & prot-scriber: r2r3 myb transcription factor & swissprot: Transcription factor MYB1 & original description: len=735 begin=21078886 chr=HiC_scaffold_8 end=21079831 gn=MtrunR108HiC035824 strand=+ type=mRNA def=Putative transcription factor MYB-HB-like family'
'15.5.3.9.2.5'	'RNA biosynthesis.DNA-binding transcriptional regulation.helix-turn-helix DNA-binding domain.MYB transcription factor family.R2R3-MYB transcription factor family.subgroup-6 transcription factor'	'mtrunr108hic_024502'	'mercator4v6.0: MYB class-R2R3 subgroup-6 transcription factor & prot-scriber: quality protein transcription factor myb & swissprot: Transcription factor MYB113 & original description: len=831 begin=34566348 chr=HiC_scaffold_5 end=34568236 gn=MtrunR108HiC024502 strand=- type=mRNA def=Putative transcription factor MYB-HB-like family'
'15.5.3.9.2.5'	'RNA biosynthesis.DNA-binding transcriptional regulation.helix-turn-helix DNA-binding domain.MYB transcription factor family.R2R3-MYB transcription factor family.subgroup-6 transcription factor'	'mtrunr108hic_024494'	'mercator4v6.0: MYB class-R2R3 subgroup-6 transcription factor & prot-scriber: r2r3 myb transcription factor & swissprot: Transcription factor MYB113 & original description: len=798 begin=34471189 chr=HiC_scaffold_5 end=34472387 gn=MtrunR108HiC024494 strand=- type=mRNA def=Putative transcription factor MYB-HB-like family'
'15.5.3.9.2.5'	'RNA biosynthesis.DNA-binding transcriptional regulation.helix-turn-helix DNA-binding domain.MYB transcription factor family.R2R3-MYB transcription factor family.subgroup-6 transcription factor'	'mtrunr108hic_030815'	'mercator4v6.0: MYB class-R2R3 subgroup-6 transcription factor & prot-scriber: quality protein transcription factor myb & swissprot: Transcription factor MYB1 & original description: len=690 begin=26935995 chr=HiC_scaffold_7 end=26939095 gn=MtrunR108HiC030815 strand=+ type=mRNA def=Putative transcription factor MYB-HB-like family'
'15.5.3.9.2.5'	'RNA biosynthesis.DNA-binding transcriptional regulation.helix-turn-helix DNA-binding domain.MYB transcription factor family.R2R3-MYB transcription factor family.subgroup-6 transcription factor'	'mtrunr108hic_024500'	'mercator4v6.0: MYB class-R2R3 subgroup-6 transcription factor & prot-scriber: myb transcription factor & swissprot: Transcription factor MYB1 & original description: len=798 begin=34545897 chr=HiC_scaffold_5 end=34547045 gn=MtrunR108HiC024500 strand=- type=mRNA def=Putative transcription factor MYB-HB-like family'
'15.5.3.9.2.5'	'RNA biosynthesis.DNA-binding transcriptional regulation.helix-turn-helix DNA-binding domain.MYB transcription factor family.R2R3-MYB transcription factor family.subgroup-6 transcription factor'	'mtrunr108hic_029943'	'mercator4v6.0: MYB class-R2R3 subgroup-6 transcription factor & prot-scriber: quality protein transcription factor myb & swissprot: Transcription factor MYB1 & original description: len=726 begin=14012238 chr=HiC_scaffold_7 end=14015073 gn=MtrunR108HiC029943 strand=+ type=mRNA def=Putative transcription factor MYB-HB-like family'
'15.5.3.9.2.5'	'RNA biosynthesis.DNA-binding transcriptional regulation.helix-turn-helix DNA-binding domain.MYB transcription factor family.R2R3-MYB transcription factor family.subgroup-6 transcription factor'	'mtrunr108hic_029186'	'mercator4v6.0: MYB class-R2R3 subgroup-6 transcription factor & prot-scriber: quality protein transcription factor myb & swissprot: Transcription factor MYB1 & original description: len=834 begin=4835362 chr=HiC_scaffold_7 end=4838377 gn=MtrunR108HiC029186 strand=+ type=mRNA def=Putative transcription factor MYB-HB-like family'
'15.5.3.9.2.5'	'RNA biosynthesis.DNA-binding transcriptional regulation.helix-turn-helix DNA-binding domain.MYB transcription factor family.R2R3-MYB transcription factor family.subgroup-6 transcription factor'	'mtrunr108hic_024496'	'mercator4v6.0: MYB class-R2R3 subgroup-6 transcription factor & prot-scriber: r2r3 myb transcription factor & swissprot: Transcription factor MYB113 & original description: len=921 begin=34482258 chr=HiC_scaffold_5 end=34483357 gn=MtrunR108HiC024496 strand=- type=mRNA def=Putative transcription factor MYB-HB-like family'
'15.5.3.9.2.5'	'RNA biosynthesis.DNA-binding transcriptional regulation.helix-turn-helix DNA-binding domain.MYB transcription factor family.R2R3-MYB transcription factor family.subgroup-6 transcription factor'	'mtrunr108hic_024504'	'mercator4v6.0: MYB class-R2R3 subgroup-6 transcription factor & prot-scriber: r2r3 myb transcription factor & swissprot: Transcription factor MYB113 & original description: len=765 begin=34584169 chr=HiC_scaffold_5 end=34585150 gn=MtrunR108HiC024504 strand=- type=mRNA def=Putative transcription factor MYB-HB-like family'
'15.5.3.9.2.5'	'RNA biosynthesis.DNA-binding transcriptional regulation.helix-turn-helix DNA-binding domain.MYB transcription factor family.R2R3-MYB transcription factor family.subgroup-6 transcription factor'	'mtrunr108hic_024498'	'mercator4v6.0: MYB class-R2R3 subgroup-6 transcription factor & prot-scriber: quality protein transcription factor myb & swissprot: Transcription factor MYB113 & original description: len=921 begin=34503498 chr=HiC_scaffold_5 end=34506396 gn=MtrunR108HiC024498 strand=- type=mRNA def=Putative transcription factor MYB-HB-like family'
'15.5.3.9.2.5'	'RNA biosynthesis.DNA-binding transcriptional regulation.helix-turn-helix DNA-binding domain.MYB transcription factor family.R2R3-MYB transcription factor family.subgroup-6 transcription factor'	'mtrunr108hic_029997'	'mercator4v6.0: MYB class-R2R3 subgroup-6 transcription factor & prot-scriber: myb transcription factor & swissprot: Transcription factor MYB114 & original description: len=774 begin=15893386 chr=HiC_scaffold_7 end=15903859 gn=MtrunR108HiC029997 strand=+ type=mRNA def=Putative transcription factor MYB-HB-like family'
'15.5.3.9.2.6'	'RNA biosynthesis.DNA-binding transcriptional regulation.helix-turn-helix DNA-binding domain.MYB transcription factor family.R2R3-MYB transcription factor family.subgroup-7 transcription factor'	'mtrunr108hic_006911'	'mercator4v6.0: MYB class-R2R3 subgroup-7 transcription factor & prot-scriber: quality protein transcription factor myb & swissprot: Transcription factor MYB111 & original description: len=999 begin=12574694 chr=HiC_scaffold_2 end=12577061 gn=MtrunR108HiC006911 strand=+ type=mRNA def=Putative transcription factor MYB-HB-like family'
'15.5.3.9.2.6'	'RNA biosynthesis.DNA-binding transcriptional regulation.helix-turn-helix DNA-binding domain.MYB transcription factor family.R2R3-MYB transcription factor family.subgroup-7 transcription factor'	'mtrunr108hic_033113'	'mercator4v6.0: MYB class-R2R3 subgroup-7 transcription factor & prot-scriber: transcription factor myb & swissprot: Transcription factor MYB12 & original description: len=1047 begin=47457328 chr=HiC_scaffold_7 end=47459715 gn=MtrunR108HiC033113 strand=- type=mRNA def=Putative transcription factor MYB-HB-like family'
'15.5.3.9.2.6'	'RNA biosynthesis.DNA-binding transcriptional regulation.helix-turn-helix DNA-binding domain.MYB transcription factor family.R2R3-MYB transcription factor family.subgroup-7 transcription factor'	'mtrunr108hic_003888'	'mercator4v6.0: MYB class-R2R3 subgroup-7 transcription factor & prot-scriber: myb transcription factor & swissprot: Transcription factor MYB12 & original description: len=1119 begin=38705401 chr=HiC_scaffold_1 end=38709761 gn=MtrunR108HiC003888 strand=+ type=mRNA def=Putative transcription factor MYB-HB-like family'
'15.5.3.9.2.6'	'RNA biosynthesis.DNA-binding transcriptional regulation.helix-turn-helix DNA-binding domain.MYB transcription factor family.R2R3-MYB transcription factor family.subgroup-7 transcription factor'	'mtrunr108hic_038264'	'mercator4v6.0: MYB class-R2R3 subgroup-7 transcription factor & prot-scriber: quality protein transcription factor myb & swissprot: Transcription factor MYB12 & original description: len=1017 begin=43961320 chr=HiC_scaffold_8 end=43963223 gn=MtrunR108HiC038264 strand=- type=mRNA def=Putative transcription factor MYB-HB-like family'
'15.5.3.9.2.7'	'RNA biosynthesis.DNA-binding transcriptional regulation.helix-turn-helix DNA-binding domain.MYB transcription factor family.R2R3-MYB transcription factor family.subgroup-9 transcription factor'	'mtrunr108hic_018793'	'mercator4v6.0: MYB class-R2R3 subgroup-8 transcription factor & prot-scriber: arath transcription factor myb & swissprot: Transcription factor MYB106 & original description: len=1236 begin=34064358 chr=HiC_scaffold_4 end=34067551 gn=MtrunR108HiC018793 strand=+ type=mRNA def=Putative transcription factor MYB-HB-like family'
'15.5.3.9.2.7'	'RNA biosynthesis.DNA-binding transcriptional regulation.helix-turn-helix DNA-binding domain.MYB transcription factor family.R2R3-MYB transcription factor family.subgroup-9 transcription factor'	'mtrunr108hic_028977'	'mercator4v6.0: MYB class-R2R3 subgroup-8 transcription factor & prot-scriber: arath transcription factor myb & swissprot: Transcription factor MYB16 & original description: len=930 begin=2640347 chr=HiC_scaffold_7 end=2642607 gn=MtrunR108HiC028977 strand=+ type=mRNA def=Putative transcription factor MYB-HB-like family'
'15.5.3.9.2.7'	'RNA biosynthesis.DNA-binding transcriptional regulation.helix-turn-helix DNA-binding domain.MYB transcription factor family.R2R3-MYB transcription factor family.subgroup-9 transcription factor'	'mtrunr108hic_026017'	'mercator4v6.0: MYB class-R2R3 subgroup-8 transcription factor & prot-scriber: arath transcription factor myb & swissprot: Transcription factor MYB16 & original description: len=1074 begin=4150138 chr=HiC_scaffold_6 end=4152504 gn=MtrunR108HiC026017 strand=+ type=mRNA def=Putative transcription factor MYB-HB-like family'
'15.5.3.9.2.7'	'RNA biosynthesis.DNA-binding transcriptional regulation.helix-turn-helix DNA-binding domain.MYB transcription factor family.R2R3-MYB transcription factor family.subgroup-9 transcription factor'	'mtrunr108hic_018799'	'mercator4v6.0: MYB class-R2R3 subgroup-8 transcription factor & prot-scriber: arath transcription factor myb & swissprot: Transcription factor MYB106 & original description: len=1236 begin=34127957 chr=HiC_scaffold_4 end=34130120 gn=MtrunR108HiC018799 strand=+ type=mRNA def=Putative transcription factor MYB-HB-like family'
'15.5.3.9.2.8'	'RNA biosynthesis.DNA-binding transcriptional regulation.helix-turn-helix DNA-binding domain.MYB transcription factor family.R2R3-MYB transcription factor family.subgroup-10/24 transcription factor'	'mtrunr108hic_018577'	'mercator4v6.0: MYB class-R2R3 subgroup-10/24 transcription factor & prot-scriber: transcription factor myb protein & swissprot: Transcription factor MYB92 & original description: len=1290 begin=32246947 chr=HiC_scaffold_4 end=32253187 gn=MtrunR108HiC018577 strand=+ type=mRNA def=Putative transcription factor MYB-HB-like family'
'15.5.3.9.2.8'	'RNA biosynthesis.DNA-binding transcriptional regulation.helix-turn-helix DNA-binding domain.MYB transcription factor family.R2R3-MYB transcription factor family.subgroup-10/24 transcription factor'	'mtrunr108hic_013180'	'mercator4v6.0: MYB class-R2R3 subgroup-10/24 transcription factor & prot-scriber: transcription factor myb protein & swissprot: Transcription factor MYB93 & original description: len=1041 begin=34669423 chr=HiC_scaffold_3 end=34670945 gn=MtrunR108HiC013180 strand=+ type=mRNA def=Putative transcription factor MYB-HB-like family'
'15.5.3.9.2.8'	'RNA biosynthesis.DNA-binding transcriptional regulation.helix-turn-helix DNA-binding domain.MYB transcription factor family.R2R3-MYB transcription factor family.subgroup-10/24 transcription factor'	'mtrunr108hic_021272'	'mercator4v6.0: MYB class-R2R3 subgroup-10/24 transcription factor & prot-scriber: transcription factor myb protein & swissprot: Transcription factor MYB92 & original description: len=906 begin=1389003 chr=HiC_scaffold_5 end=1390950 gn=MtrunR108HiC021272 strand=- type=mRNA def=Putative transcription factor MYB-HB-like family'
'15.5.3.9.2.9'	'RNA biosynthesis.DNA-binding transcriptional regulation.helix-turn-helix DNA-binding domain.MYB transcription factor family.R2R3-MYB transcription factor family.subgroup-11 transcription factor'	'mtrunr108hic_005836'	'mercator4v6.0: MYB class-R2R3 subgroup-11 transcription factor & prot-scriber: myb transcription factor & swissprot: Transcription factor MYB74 & original description: len=1035 begin=2786410 chr=HiC_scaffold_2 end=2787628 gn=MtrunR108HiC005836 strand=- type=mRNA def=Putative transcription factor MYB-HB-like family'
'15.5.3.9.2.9'	'RNA biosynthesis.DNA-binding transcriptional regulation.helix-turn-helix DNA-binding domain.MYB transcription factor family.R2R3-MYB transcription factor family.subgroup-11 transcription factor'	'mtrunr108hic_009230'	'mercator4v6.0: MYB class-R2R3 subgroup-11 transcription factor & prot-scriber: arath transcription factor myb & swissprot: Transcription factor MYB41 & original description: len=981 begin=38880177 chr=HiC_scaffold_2 end=38881659 gn=MtrunR108HiC009230 strand=- type=mRNA def=Putative transcription factor MYB-HB-like family'
'15.5.3.9.2.9'	'RNA biosynthesis.DNA-binding transcriptional regulation.helix-turn-helix DNA-binding domain.MYB transcription factor family.R2R3-MYB transcription factor family.subgroup-11 transcription factor'	'mtrunr108hic_019299'	'mercator4v6.0: MYB class-R2R3 subgroup-11 transcription factor & prot-scriber: myb transcription factor & swissprot: Transcription factor MYB102 & original description: len=1065 begin=38456244 chr=HiC_scaffold_4 end=38457605 gn=MtrunR108HiC019299 strand=+ type=mRNA def=Putative transcription factor MYB-HB-like family'
'15.5.3.9.2.10'	'RNA biosynthesis.DNA-binding transcriptional regulation.helix-turn-helix DNA-binding domain.MYB transcription factor family.R2R3-MYB transcription factor family.subgroup-13 transcription factor'	'mtrunr108hic_013280'	'mercator4v6.0: MYB class-R2R3 subgroup-13 transcription factor & prot-scriber: myb transcription factor & swissprot: Transcription factor MYB86 & original description: len=1041 begin=35569617 chr=HiC_scaffold_3 end=35570893 gn=MtrunR108HiC013280 strand=- type=mRNA def=Putative transcription factor MYB-HB-like family'
'15.5.3.9.2.10'	'RNA biosynthesis.DNA-binding transcriptional regulation.helix-turn-helix DNA-binding domain.MYB transcription factor family.R2R3-MYB transcription factor family.subgroup-13 transcription factor'	'mtrunr108hic_005152'	'mercator4v6.0: MYB class-R2R3 subgroup-13 transcription factor & prot-scriber: myb transcription factor & swissprot: Transcription factor MYB86 & original description: len=501 begin=50080307 chr=HiC_scaffold_1 end=50081093 gn=MtrunR108HiC005152 strand=+ type=mRNA def=Putative transcription factor MYB-HB-like family'
'15.5.3.9.2.10'	'RNA biosynthesis.DNA-binding transcriptional regulation.helix-turn-helix DNA-binding domain.MYB transcription factor family.R2R3-MYB transcription factor family.subgroup-13 transcription factor'	'mtrunr108hic_037497'	'mercator4v6.0: MYB class-R2R3 subgroup-13 transcription factor & prot-scriber: myb transcription factor & swissprot: Transcription factor MYB86 & original description: len=1086 begin=37377505 chr=HiC_scaffold_8 end=37378849 gn=MtrunR108HiC037497 strand=- type=mRNA def=Putative transcription factor MYB-HB-like family'
'15.5.3.9.2.10'	'RNA biosynthesis.DNA-binding transcriptional regulation.helix-turn-helix DNA-binding domain.MYB transcription factor family.R2R3-MYB transcription factor family.subgroup-13 transcription factor'	'mtrunr108hic_033222'	'mercator4v6.0: MYB class-R2R3 subgroup-13 transcription factor & prot-scriber: myb transcription factor & swissprot: Transcription factor MYB61 & original description: len=1146 begin=48450541 chr=HiC_scaffold_7 end=48451956 gn=MtrunR108HiC033222 strand=- type=mRNA def=Putative transcription factor MYB-HB-like family'
'15.5.3.9.2.10'	'RNA biosynthesis.DNA-binding transcriptional regulation.helix-turn-helix DNA-binding domain.MYB transcription factor family.R2R3-MYB transcription factor family.subgroup-13 transcription factor'	'mtrunr108hic_003804'	'mercator4v6.0: MYB class-R2R3 subgroup-13 transcription factor & prot-scriber: myb transcription factor & swissprot: Transcription factor MYB61 & original description: len=1167 begin=37949676 chr=HiC_scaffold_1 end=37951113 gn=MtrunR108HiC003804 strand=- type=mRNA def=Putative transcription factor MYB-HB-like family'
'15.5.3.9.2.10'	'RNA biosynthesis.DNA-binding transcriptional regulation.helix-turn-helix DNA-binding domain.MYB transcription factor family.R2R3-MYB transcription factor family.subgroup-13 transcription factor'	'mtrunr108hic_033198'	'mercator4v6.0: MYB class-R2R3 subgroup-13 transcription factor & prot-scriber: myb transcription factor & swissprot: Transcription factor MYB61 & original description: len=1107 begin=48218773 chr=HiC_scaffold_7 end=48220174 gn=MtrunR108HiC033198 strand=+ type=mRNA def=Putative transcription factor MYB-HB-like family'
'15.5.3.9.2.10'	'RNA biosynthesis.DNA-binding transcriptional regulation.helix-turn-helix DNA-binding domain.MYB transcription factor family.R2R3-MYB transcription factor family.subgroup-13 transcription factor'	'mtrunr108hic_034430'	'mercator4v6.0: MYB class-R2R3 subgroup-13 transcription factor & prot-scriber: transcription factor myb protein & swissprot: Transcription factor MYB26 & original description: len=1047 begin=5227481 chr=HiC_scaffold_8 end=5265126 gn=MtrunR108HiC034430 strand=- type=mRNA def=Putative transcription factor MYB-HB-like family'
'15.5.3.9.2.10'	'RNA biosynthesis.DNA-binding transcriptional regulation.helix-turn-helix DNA-binding domain.MYB transcription factor family.R2R3-MYB transcription factor family.subgroup-13 transcription factor'	'mtrunr108hic_003769'	'mercator4v6.0: MYB class-R2R3 subgroup-13 transcription factor & prot-scriber: myb transcription factor & swissprot: Transcription factor MYB61 & original description: len=1119 begin=37675596 chr=HiC_scaffold_1 end=37676872 gn=MtrunR108HiC003769 strand=+ type=mRNA def=Putative transcription factor MYB-HB-like family'
'15.5.3.9.2.10'	'RNA biosynthesis.DNA-binding transcriptional regulation.helix-turn-helix DNA-binding domain.MYB transcription factor family.R2R3-MYB transcription factor family.subgroup-13 transcription factor'	'mtrunr108hic_008172'	'mercator4v6.0: MYB class-R2R3 subgroup-13 transcription factor & prot-scriber: myb transcription factor & swissprot: Transcription factor MYB61 & original description: len=942 begin=28325045 chr=HiC_scaffold_2 end=28327020 gn=MtrunR108HiC008172 strand=- type=mRNA def=Putative transcription factor MYB-HB-like family'
'15.5.3.9.2.10'	'RNA biosynthesis.DNA-binding transcriptional regulation.helix-turn-helix DNA-binding domain.MYB transcription factor family.R2R3-MYB transcription factor family.subgroup-13 transcription factor'	'mtrunr108hic_034429'	'mercator4v6.0: MYB class-R2R3 subgroup-13 transcription factor & prot-scriber: transcription factor myb protein & swissprot: Transcription factor MYB26 & original description: len=1032 begin=5200192 chr=HiC_scaffold_8 end=5201789 gn=MtrunR108HiC034429 strand=- type=mRNA def=Putative transcription factor MYB-HB-like family'
'15.5.3.9.2.10'	'RNA biosynthesis.DNA-binding transcriptional regulation.helix-turn-helix DNA-binding domain.MYB transcription factor family.R2R3-MYB transcription factor family.subgroup-13 transcription factor'	'mtrunr108hic_009784'	'mercator4v6.0: MYB class-R2R3 subgroup-13 transcription factor & prot-scriber: transcription factor myb protein & swissprot: Transcription factor MYB26 & original description: len=1116 begin=43592740 chr=HiC_scaffold_2 end=43593968 gn=MtrunR108HiC009784 strand=- type=mRNA def=Putative transcription factor MYB-HB-like family'
'15.5.3.9.2.11'	'RNA biosynthesis.DNA-binding transcriptional regulation.helix-turn-helix DNA-binding domain.MYB transcription factor family.R2R3-MYB transcription factor family.subgroup-14 transcription factor'	'mtrunr108hic_009557'	'mercator4v6.0: MYB class-R2R3 subgroup-14 transcription factor & prot-scriber: myb transcription factor & swissprot: Transcription factor RAX2 & original description: len=954 begin=41658418 chr=HiC_scaffold_2 end=41659895 gn=MtrunR108HiC009557 strand=- type=mRNA def=Putative transcription factor MYB-HB-like family'
'15.5.3.9.2.11'	'RNA biosynthesis.DNA-binding transcriptional regulation.helix-turn-helix DNA-binding domain.MYB transcription factor family.R2R3-MYB transcription factor family.subgroup-14 transcription factor'	'mtrunr108hic_000423'	'mercator4v6.0: MYB class-R2R3 subgroup-14 transcription factor & prot-scriber: myb transcription factor & swissprot: Transcription factor MYB36 & original description: len=762 begin=3910378 chr=HiC_scaffold_1 end=3913023 gn=MtrunR108HiC000423 strand=+ type=mRNA def=Putative transcription factor MYB-HB-like family'
'15.5.3.9.2.11'	'RNA biosynthesis.DNA-binding transcriptional regulation.helix-turn-helix DNA-binding domain.MYB transcription factor family.R2R3-MYB transcription factor family.subgroup-14 transcription factor'	'mtrunr108hic_038638'	'mercator4v6.0: MYB class-R2R3 subgroup-14 transcription factor & prot-scriber: myb transcription factor & swissprot: Transcription factor MYB36 & original description: len=1062 begin=47257555 chr=HiC_scaffold_8 end=47259056 gn=MtrunR108HiC038638 strand=+ type=mRNA def=Putative transcription factor MYB-HB-like family'
'15.5.3.9.2.11'	'RNA biosynthesis.DNA-binding transcriptional regulation.helix-turn-helix DNA-binding domain.MYB transcription factor family.R2R3-MYB transcription factor family.subgroup-14 transcription factor'	'mtrunr108hic_032700'	'mercator4v6.0: MYB class-R2R3 subgroup-14 transcription factor & prot-scriber: transcription factor myb & swissprot: Transcription factor RAX2 & original description: len=852 begin=44006844 chr=HiC_scaffold_7 end=44008418 gn=MtrunR108HiC032700 strand=- type=mRNA def=Putative transcription factor MYB-HB-like family'
'15.5.3.9.2.11'	'RNA biosynthesis.DNA-binding transcriptional regulation.helix-turn-helix DNA-binding domain.MYB transcription factor family.R2R3-MYB transcription factor family.subgroup-14 transcription factor'	'mtrunr108hic_028642'	'mercator4v6.0: MYB class-R2R3 subgroup-14 transcription factor & prot-scriber: myb transcription factor protein & swissprot: Transcription factor RAX1 & original description: len=768 begin=36857800 chr=HiC_scaffold_6 end=36859363 gn=MtrunR108HiC028642 strand=+ type=mRNA def=Putative transcription factor MYB-HB-like family'
'15.5.3.9.2.11'	'RNA biosynthesis.DNA-binding transcriptional regulation.helix-turn-helix DNA-binding domain.MYB transcription factor family.R2R3-MYB transcription factor family.subgroup-14 transcription factor'	'mtrunr108hic_000417'	'mercator4v6.0: MYB class-R2R3 subgroup-14 transcription factor & prot-scriber: myb transcription factor & swissprot: Transcription factor RAX3 & original description: len=1026 begin=3825158 chr=HiC_scaffold_1 end=3826660 gn=MtrunR108HiC000417 strand=- type=mRNA def=Putative transcription factor MYB-HB-like family'
'15.5.3.9.2.11'	'RNA biosynthesis.DNA-binding transcriptional regulation.helix-turn-helix DNA-binding domain.MYB transcription factor family.R2R3-MYB transcription factor family.subgroup-14 transcription factor'	'mtrunr108hic_021719'	'mercator4v6.0: MYB class-R2R3 subgroup-14 transcription factor & prot-scriber: myb transcription factor & swissprot: Transcription factor RAX3 & original description: len=942 begin=5148718 chr=HiC_scaffold_5 end=5150071 gn=MtrunR108HiC021719 strand=+ type=mRNA def=Putative transcription factor MYB-HB-like family'
'15.5.3.9.2.11'	'RNA biosynthesis.DNA-binding transcriptional regulation.helix-turn-helix DNA-binding domain.MYB transcription factor family.R2R3-MYB transcription factor family.subgroup-14 transcription factor'	'mtrunr108hic_017723'	'mercator4v6.0: MYB class-R2R3 subgroup-14 transcription factor & prot-scriber: myb transcription factor & swissprot: Transcription factor RAX2 & original description: len=981 begin=24234928 chr=HiC_scaffold_4 end=24236634 gn=MtrunR108HiC017723 strand=+ type=mRNA def=Putative transcription factor MYB-HB-like family'
'15.5.3.9.2.11'	'RNA biosynthesis.DNA-binding transcriptional regulation.helix-turn-helix DNA-binding domain.MYB transcription factor family.R2R3-MYB transcription factor family.subgroup-14 transcription factor'	'mtrunr108hic_014798'	'mercator4v6.0: MYB class-R2R3 subgroup-14 transcription factor & prot-scriber: myb transcription factor & swissprot: Transcription factor RAX3 & original description: len=1050 begin=48533359 chr=HiC_scaffold_3 end=48534617 gn=MtrunR108HiC014798 strand=- type=mRNA def=Putative transcription factor MYB-HB-like family'
'15.5.3.9.2.11'	'RNA biosynthesis.DNA-binding transcriptional regulation.helix-turn-helix DNA-binding domain.MYB transcription factor family.R2R3-MYB transcription factor family.subgroup-14 transcription factor'	'mtrunr108hic_037139'	'mercator4v6.0: MYB class-R2R3 subgroup-14 transcription factor & prot-scriber: myb transcription factor & swissprot: Transcription factor RAX3 & original description: len=864 begin=33982566 chr=HiC_scaffold_8 end=33983746 gn=MtrunR108HiC037139 strand=- type=mRNA def=Putative transcription factor MYB-HB-like family'
'15.5.3.9.2.12'	'RNA biosynthesis.DNA-binding transcriptional regulation.helix-turn-helix DNA-binding domain.MYB transcription factor family.R2R3-MYB transcription factor family.subgroup-15 transcription factor *(WER/GL1)'	''	''
'15.5.3.9.2.13'	'RNA biosynthesis.DNA-binding transcriptional regulation.helix-turn-helix DNA-binding domain.MYB transcription factor family.R2R3-MYB transcription factor family.subgroup-16 transcription factor'	'mtrunr108hic_004565'	'mercator4v6.0: MYB class-R2R3 subgroup-16 transcription factor & prot-scriber: transcription factor myb & swissprot: Transcription factor LAF1 & original description: len=813 begin=44882336 chr=HiC_scaffold_1 end=44884548 gn=MtrunR108HiC004565 strand=- type=mRNA def=Putative transcription factor MYB-HB-like family'
'15.5.3.9.2.13'	'RNA biosynthesis.DNA-binding transcriptional regulation.helix-turn-helix DNA-binding domain.MYB transcription factor family.R2R3-MYB transcription factor family.subgroup-16 transcription factor'	'mtrunr108hic_027365'	'mercator4v6.0: MYB class-R2R3 subgroup-16 transcription factor & prot-scriber: transcription factor myb & swissprot: Transcription factor LAF1 & original description: len=852 begin=19422208 chr=HiC_scaffold_6 end=19425242 gn=MtrunR108HiC027365 strand=+ type=mRNA def=Putative transcription factor MYB-HB-like family'
'15.5.3.9.2.14'	'RNA biosynthesis.DNA-binding transcriptional regulation.helix-turn-helix DNA-binding domain.MYB transcription factor family.R2R3-MYB transcription factor family.subgroup-18 transcription factor'	'mtrunr108hic_035384'	'mercator4v6.0: MYB class-R2R3 subgroup-18 transcription factor & prot-scriber: myb transcription factor & swissprot: Transcription factor MYB65 & original description: len=1638 begin=15287661 chr=HiC_scaffold_8 end=15290263 gn=MtrunR108HiC035384 strand=- type=mRNA def=Putative transcription factor MYB-HB-like family'
'15.5.3.9.2.14'	'RNA biosynthesis.DNA-binding transcriptional regulation.helix-turn-helix DNA-binding domain.MYB transcription factor family.R2R3-MYB transcription factor family.subgroup-18 transcription factor'	'mtrunr108hic_009157'	'mercator4v6.0: MYB class-R2R3 subgroup-18 transcription factor & prot-scriber: transcription factor myb & swissprot: Transcription factor MYB101 & original description: len=1407 begin=38175311 chr=HiC_scaffold_2 end=38178396 gn=MtrunR108HiC009157 strand=+ type=mRNA def=Putative transcription factor MYB-HB-like family'
'15.5.3.9.2.14'	'RNA biosynthesis.DNA-binding transcriptional regulation.helix-turn-helix DNA-binding domain.MYB transcription factor family.R2R3-MYB transcription factor family.subgroup-18 transcription factor'	'mtrunr108hic_011984'	'mercator4v6.0: MYB class-R2R3 subgroup-18 transcription factor & prot-scriber: myb transcription factor & swissprot: Transcription factor MYB33 & original description: len=1599 begin=22513483 chr=HiC_scaffold_3 end=22516287 gn=MtrunR108HiC011984 strand=- type=mRNA def=Putative transcription factor MYB-HB-like family'
'15.5.3.9.2.14'	'RNA biosynthesis.DNA-binding transcriptional regulation.helix-turn-helix DNA-binding domain.MYB transcription factor family.R2R3-MYB transcription factor family.subgroup-18 transcription factor'	'mtrunr108hic_011404'	'mercator4v6.0: MYB class-R2R3 subgroup-18 transcription factor & prot-scriber: myb transcription factor & swissprot: Transcription factor GAMYB & original description: len=1131 begin=14258707 chr=HiC_scaffold_3 end=14260116 gn=MtrunR108HiC011404 strand=+ type=mRNA def=Putative transcription factor MYB-HB-like family'
'15.5.3.9.2.14'	'RNA biosynthesis.DNA-binding transcriptional regulation.helix-turn-helix DNA-binding domain.MYB transcription factor family.R2R3-MYB transcription factor family.subgroup-18 transcription factor'	'mtrunr108hic_010399'	'mercator4v6.0: MYB class-R2R3 subgroup-18 transcription factor & prot-scriber: myb transcription factor & swissprot: Transcription factor MYB65 & original description: len=1587 begin=1826735 chr=HiC_scaffold_3 end=1831668 gn=MtrunR108HiC010399 strand=- type=mRNA def=Putative transcription factor MYB-HB-like family'
'15.5.3.9.2.14'	'RNA biosynthesis.DNA-binding transcriptional regulation.helix-turn-helix DNA-binding domain.MYB transcription factor family.R2R3-MYB transcription factor family.subgroup-18 transcription factor'	'mtrunr108hic_000263'	'mercator4v6.0: MYB class-R2R3 subgroup-18 transcription factor & prot-scriber: myb transcription factor & swissprot: Transcription factor MYB33 & original description: len=1389 begin=2393407 chr=HiC_scaffold_1 end=2396477 gn=MtrunR108HiC000263 strand=- type=mRNA def=Putative transcription factor MYB-HB-like family'
'15.5.3.9.2.14'	'RNA biosynthesis.DNA-binding transcriptional regulation.helix-turn-helix DNA-binding domain.MYB transcription factor family.R2R3-MYB transcription factor family.subgroup-18 transcription factor'	'mtrunr108hic_003689'	'mercator4v6.0: MYB class-R2R3 subgroup-18 transcription factor & prot-scriber: myb transcription factor & swissprot: Transcription factor MYB101 & original description: len=1920 begin=36980707 chr=HiC_scaffold_1 end=36986960 gn=MtrunR108HiC003689 strand=- type=mRNA def=Putative transcription factor MYB-HB-like family'
'15.5.3.9.2.15'	'RNA biosynthesis.DNA-binding transcriptional regulation.helix-turn-helix DNA-binding domain.MYB transcription factor family.R2R3-MYB transcription factor family.subgroup-19/20 transcription factor'	'mtrunr108hic_003836'	'mercator4v6.0: MYB class-R2R3 subgroup-19/20 transcription factor & prot-scriber: arath transcription factor myb & swissprot: Transcription factor MYB2 & original description: len=798 begin=38258542 chr=HiC_scaffold_1 end=38259987 gn=MtrunR108HiC003836 strand=+ type=mRNA def=Putative transcription factor MYB-HB-like family'
'15.5.3.9.2.15'	'RNA biosynthesis.DNA-binding transcriptional regulation.helix-turn-helix DNA-binding domain.MYB transcription factor family.R2R3-MYB transcription factor family.subgroup-19/20 transcription factor'	'mtrunr108hic_025720'	'mercator4v6.0: MYB class-R2R3 subgroup-19/20 transcription factor & prot-scriber: myb transcription factor & swissprot: MYB-like transcription factor EOBII & original description: len=630 begin=898315 chr=HiC_scaffold_6 end=902559 gn=MtrunR108HiC025720 strand=+ type=mRNA def=Putative transcription factor MYB-HB-like family'
'15.5.3.9.2.15'	'RNA biosynthesis.DNA-binding transcriptional regulation.helix-turn-helix DNA-binding domain.MYB transcription factor family.R2R3-MYB transcription factor family.subgroup-19/20 transcription factor'	'mtrunr108hic_038329'	'mercator4v6.0: MYB class-R2R3 subgroup-19/20 transcription factor & prot-scriber: arath transcription factor myb & swissprot: Transcription factor MYB108 & original description: len=939 begin=44506087 chr=HiC_scaffold_8 end=44507800 gn=MtrunR108HiC038329 strand=- type=mRNA def=Putative transcription factor MYB-HB-like family'
'15.5.3.9.2.15'	'RNA biosynthesis.DNA-binding transcriptional regulation.helix-turn-helix DNA-binding domain.MYB transcription factor family.R2R3-MYB transcription factor family.subgroup-19/20 transcription factor'	'mtrunr108hic_003838'	'mercator4v6.0: MYB class-R2R3 subgroup-19/20 transcription factor & prot-scriber: arath transcription factor myb & swissprot: Transcription factor MYB108 & original description: len=837 begin=38281285 chr=HiC_scaffold_1 end=38282212 gn=MtrunR108HiC003838 strand=+ type=mRNA def=Putative transcription factor MYB-HB-like family'
'15.5.3.9.2.15'	'RNA biosynthesis.DNA-binding transcriptional regulation.helix-turn-helix DNA-binding domain.MYB transcription factor family.R2R3-MYB transcription factor family.subgroup-19/20 transcription factor'	'mtrunr108hic_029847'	'mercator4v6.0: MYB class-R2R3 subgroup-19/20 transcription factor & prot-scriber: arath transcription factor myb & swissprot: MYB-like transcription factor EOBII & original description: len=627 begin=12254599 chr=HiC_scaffold_7 end=12259913 gn=MtrunR108HiC029847 strand=+ type=mRNA def=Putative transcription factor MYB-HB-like family'
'15.5.3.9.2.15'	'RNA biosynthesis.DNA-binding transcriptional regulation.helix-turn-helix DNA-binding domain.MYB transcription factor family.R2R3-MYB transcription factor family.subgroup-19/20 transcription factor'	'mtrunr108hic_005019'	'mercator4v6.0: MYB class-R2R3 subgroup-19/20 transcription factor & prot-scriber: arath transcription factor myb & swissprot: Transcription factor MYB62 & original description: len=912 begin=48907299 chr=HiC_scaffold_1 end=48908737 gn=MtrunR108HiC005019 strand=- type=mRNA def=Putative transcription factor MYB-HB-like family'
'15.5.3.9.2.15'	'RNA biosynthesis.DNA-binding transcriptional regulation.helix-turn-helix DNA-binding domain.MYB transcription factor family.R2R3-MYB transcription factor family.subgroup-19/20 transcription factor'	'mtrunr108hic_006836'	'mercator4v6.0: MYB class-R2R3 subgroup-19/20 transcription factor & prot-scriber: arath transcription factor myb & swissprot: Transcription factor MYB78 & original description: len=990 begin=11902375 chr=HiC_scaffold_2 end=11904239 gn=MtrunR108HiC006836 strand=+ type=mRNA def=Putative transcription factor MYB-HB-like family'
'15.5.3.9.2.16'	'RNA biosynthesis.DNA-binding transcriptional regulation.helix-turn-helix DNA-binding domain.MYB transcription factor family.R2R3-MYB transcription factor family.subgroup-21 transcription factor *(LOF1/2)'	'mtrunr108hic_018780'	'mercator4v6.0: MYB class-R2R3 subgroup-21 transcription factor *(LOF1/2) & prot-scriber: arath transcription factor myb & swissprot: Transcription factor MYB117 & original description: len=1287 begin=33931879 chr=HiC_scaffold_4 end=33933740 gn=MtrunR108HiC018780 strand=- type=mRNA def=Putative transcription factor MYB-HB-like family'
'15.5.3.9.2.16'	'RNA biosynthesis.DNA-binding transcriptional regulation.helix-turn-helix DNA-binding domain.MYB transcription factor family.R2R3-MYB transcription factor family.subgroup-21 transcription factor *(LOF1/2)'	'mtrunr108hic_031837'	'mercator4v6.0: MYB class-R2R3 subgroup-21 transcription factor *(LOF1/2) & prot-scriber: transcription factor myb protein & swissprot: Transcription factor CSA & original description: len=1071 begin=36412273 chr=HiC_scaffold_7 end=36413921 gn=MtrunR108HiC031837 strand=- type=mRNA def=Putative transcription factor MYB-HB-like family'
'15.5.3.9.2.16'	'RNA biosynthesis.DNA-binding transcriptional regulation.helix-turn-helix DNA-binding domain.MYB transcription factor family.R2R3-MYB transcription factor family.subgroup-21 transcription factor *(LOF1/2)'	'mtrunr108hic_023044'	'mercator4v6.0: MYB class-R2R3 subgroup-21 transcription factor *(LOF1/2) & prot-scriber: arath transcription factor myb & swissprot: Transcription factor MYB105 & original description: len=1320 begin=18043169 chr=HiC_scaffold_5 end=18045615 gn=MtrunR108HiC023044 strand=- type=mRNA def=Putative transcription factor MYB-HB-like family'
'15.5.3.9.2.16'	'RNA biosynthesis.DNA-binding transcriptional regulation.helix-turn-helix DNA-binding domain.MYB transcription factor family.R2R3-MYB transcription factor family.subgroup-21 transcription factor *(LOF1/2)'	'mtrunr108hic_013993'	'mercator4v6.0: MYB class-R2R3 subgroup-21 transcription factor *(LOF1/2) & prot-scriber: arath transcription factor myb & swissprot: Transcription factor MYB52 & original description: len=879 begin=41556220 chr=HiC_scaffold_3 end=41557486 gn=MtrunR108HiC013993 strand=- type=mRNA def=Putative transcription factor MYB-HB-like family'
'15.5.3.9.2.16'	'RNA biosynthesis.DNA-binding transcriptional regulation.helix-turn-helix DNA-binding domain.MYB transcription factor family.R2R3-MYB transcription factor family.subgroup-21 transcription factor *(LOF1/2)'	'mtrunr108hic_026548'	'mercator4v6.0: MYB class-R2R3 subgroup-21 transcription factor *(LOF1/2) & prot-scriber: transcription factor myb protein & swissprot: Transcription factor MYB117 & original description: len=1059 begin=9313060 chr=HiC_scaffold_6 end=9315035 gn=MtrunR108HiC026548 strand=+ type=mRNA def=Putative transcription factor MYB-HB-like family'
'15.5.3.9.2.16'	'RNA biosynthesis.DNA-binding transcriptional regulation.helix-turn-helix DNA-binding domain.MYB transcription factor family.R2R3-MYB transcription factor family.subgroup-21 transcription factor *(LOF1/2)'	'mtrunr108hic_028098'	'mercator4v6.0: MYB class-R2R3 subgroup-21 transcription factor *(LOF1/2) & prot-scriber: arath transcription factor myb & swissprot: Transcription factor MYB52 & original description: len=726 begin=30118722 chr=HiC_scaffold_6 end=30121897 gn=MtrunR108HiC028098 strand=- type=mRNA def=Putative transcription factor MYB-HB-like family'
'15.5.3.9.2.17'	'RNA biosynthesis.DNA-binding transcriptional regulation.helix-turn-helix DNA-binding domain.MYB transcription factor family.R2R3-MYB transcription factor family.subgroup-22/23 transcription factor'	'mtrunr108hic_037057'	'mercator4v6.0: MYB class-R2R3 subgroup-22/23 transcription factor & prot-scriber: myb transcription factor & swissprot: Transcription factor MYB44 & original description: len=816 begin=33245142 chr=HiC_scaffold_8 end=33245957 gn=MtrunR108HiC037057 strand=+ type=mRNA def=Putative transcription factor MYB-HB-like family'
'15.5.3.9.2.17'	'RNA biosynthesis.DNA-binding transcriptional regulation.helix-turn-helix DNA-binding domain.MYB transcription factor family.R2R3-MYB transcription factor family.subgroup-22/23 transcription factor'	'mtrunr108hic_024690'	'mercator4v6.0: MYB class-R2R3 subgroup-22/23 transcription factor & prot-scriber: arath transcription factor myb & swissprot: Transcription factor MYB77 & original description: len=873 begin=36397165 chr=HiC_scaffold_5 end=36398037 gn=MtrunR108HiC024690 strand=+ type=mRNA def=Putative transcription factor MYB-HB-like family'
'15.5.3.9.2.17'	'RNA biosynthesis.DNA-binding transcriptional regulation.helix-turn-helix DNA-binding domain.MYB transcription factor family.R2R3-MYB transcription factor family.subgroup-22/23 transcription factor'	'mtrunr108hic_016282'	'mercator4v6.0: MYB class-R2R3 subgroup-22/23 transcription factor & prot-scriber: arath transcription factor myb & swissprot: Transcription factor MYB1 & original description: len=1053 begin=6267553 chr=HiC_scaffold_4 end=6273191 gn=MtrunR108HiC016282 strand=+ type=mRNA def=Putative transcription factor MYB-HB-like family'
'15.5.3.9.2.17'	'RNA biosynthesis.DNA-binding transcriptional regulation.helix-turn-helix DNA-binding domain.MYB transcription factor family.R2R3-MYB transcription factor family.subgroup-22/23 transcription factor'	'mtrunr108hic_021798'	'mercator4v6.0: MYB class-R2R3 subgroup-22/23 transcription factor & prot-scriber: transcription factor myb & swissprot: Transcription factor MYB44 & original description: len=951 begin=5948054 chr=HiC_scaffold_5 end=5949004 gn=MtrunR108HiC021798 strand=- type=mRNA def=Putative transcription factor MYB-HB-like family'
'15.5.3.9.2.17'	'RNA biosynthesis.DNA-binding transcriptional regulation.helix-turn-helix DNA-binding domain.MYB transcription factor family.R2R3-MYB transcription factor family.subgroup-22/23 transcription factor'	'mtrunr108hic_014648'	'mercator4v6.0: MYB class-R2R3 subgroup-22/23 transcription factor & prot-scriber: arath transcription factor myb & swissprot: Transcription factor MYB73 & original description: len=681 begin=47285519 chr=HiC_scaffold_3 end=47286199 gn=MtrunR108HiC014648 strand=- type=mRNA def=Putative transcription factor MYB-HB-like family'
'15.5.3.9.2.18'	'RNA biosynthesis.DNA-binding transcriptional regulation.helix-turn-helix DNA-binding domain.MYB transcription factor family.R2R3-MYB transcription factor family.subgroup transcription factor *(PGA37)'	'mtrunr108hic_029873'	'mercator4v6.0: MYB class-R2R3 transcription factorr *(PGA37) & prot-scriber: myb transcription factor & swissprot: Transcription factor MYB118 & original description: len=1164 begin=12810414 chr=HiC_scaffold_7 end=12812398 gn=MtrunR108HiC029873 strand=+ type=mRNA def=Putative transcription factor MYB-HB-like family'
'15.5.3.9.2.18'	'RNA biosynthesis.DNA-binding transcriptional regulation.helix-turn-helix DNA-binding domain.MYB transcription factor family.R2R3-MYB transcription factor family.subgroup transcription factor *(PGA37)'	'mtrunr108hic_019110'	'mercator4v6.0: MYB class-R2R3 transcription factorr *(PGA37) & prot-scriber: myb transcription factor & swissprot: Transcription factor MYB118 & original description: len=1329 begin=36829703 chr=HiC_scaffold_4 end=36833555 gn=MtrunR108HiC019110 strand=- type=mRNA def=Putative transcription factor MYB-HB-like family'
'15.5.3.9.2.18'	'RNA biosynthesis.DNA-binding transcriptional regulation.helix-turn-helix DNA-binding domain.MYB transcription factor family.R2R3-MYB transcription factor family.subgroup transcription factor *(PGA37)'	'mtrunr108hic_037527'	'mercator4v6.0: MYB class-R2R3 transcription factorr *(PGA37) & prot-scriber: transcription factor myb & swissprot: Transcription factor MYB98 & original description: len=1380 begin=37657651 chr=HiC_scaffold_8 end=37659515 gn=MtrunR108HiC037527 strand=+ type=mRNA def=Putative transcription factor MYB-HB-like family'
'15.5.3.9.2.18'	'RNA biosynthesis.DNA-binding transcriptional regulation.helix-turn-helix DNA-binding domain.MYB transcription factor family.R2R3-MYB transcription factor family.subgroup transcription factor *(PGA37)'	'mtrunr108hic_030239'	'mercator4v6.0: MYB class-R2R3 transcription factorr *(PGA37) & prot-scriber: myb transcription factor & swissprot: Transcription factor MYB98 & original description: len=1239 begin=21101161 chr=HiC_scaffold_7 end=21104442 gn=MtrunR108HiC030239 strand=- type=mRNA def=Putative transcription factor MYB-HB-like family'
'15.5.3.9.2.18'	'RNA biosynthesis.DNA-binding transcriptional regulation.helix-turn-helix DNA-binding domain.MYB transcription factor family.R2R3-MYB transcription factor family.subgroup transcription factor *(PGA37)'	'mtrunr108hic_029874'	'mercator4v6.0: MYB class-R2R3 transcription factorr *(PGA37) & prot-scriber: myb transcription factor & swissprot: Transcription factor MYB98 & original description: len=1305 begin=12837834 chr=HiC_scaffold_7 end=12840817 gn=MtrunR108HiC029874 strand=+ type=mRNA def=Putative transcription factor MYB-HB-like family'
'15.5.3.9.2.18'	'RNA biosynthesis.DNA-binding transcriptional regulation.helix-turn-helix DNA-binding domain.MYB transcription factor family.R2R3-MYB transcription factor family.subgroup transcription factor *(PGA37)'	'mtrunr108hic_024076'	'mercator4v6.0: MYB class-R2R3 transcription factorr *(PGA37) & prot-scriber: transcription factor myb & swissprot: Transcription factor MYB119 & original description: len=1065 begin=30482964 chr=HiC_scaffold_5 end=30485115 gn=MtrunR108HiC024076 strand=- type=mRNA def=Putative transcription factor MYB-HB-like family'
'15.5.3.9.2.18'	'RNA biosynthesis.DNA-binding transcriptional regulation.helix-turn-helix DNA-binding domain.MYB transcription factor family.R2R3-MYB transcription factor family.subgroup transcription factor *(PGA37)'	'mtrunr108hic_012426'	'mercator4v6.0: MYB class-R2R3 transcription factorr *(PGA37) & prot-scriber: transcription factor myb & swissprot: Transcription factor MYB64 & original description: len=1347 begin=26915677 chr=HiC_scaffold_3 end=26919042 gn=MtrunR108HiC012426 strand=- type=mRNA def=Putative transcription factor MYB-HB-like family'
'15.5.3.9.2.18'	'RNA biosynthesis.DNA-binding transcriptional regulation.helix-turn-helix DNA-binding domain.MYB transcription factor family.R2R3-MYB transcription factor family.subgroup transcription factor *(PGA37)'	'mtrunr108hic_013314'	'mercator4v6.0: MYB class-R2R3 transcription factorr *(PGA37) & prot-scriber: transcription factor myb & swissprot: Transcription factor MYB98 & original description: len=1350 begin=35846758 chr=HiC_scaffold_3 end=35848661 gn=MtrunR108HiC013314 strand=+ type=mRNA def=Putative transcription factor MYB-HB-like family'
'15.5.3.9.2.18'	'RNA biosynthesis.DNA-binding transcriptional regulation.helix-turn-helix DNA-binding domain.MYB transcription factor family.R2R3-MYB transcription factor family.subgroup transcription factor *(PGA37)'	'mtrunr108hic_023349'	'mercator4v6.0: MYB class-R2R3 transcription factorr *(PGA37) & prot-scriber: gh domain containing protein & swissprot: Endo-1,4-beta-xylanase 5 & original description: len=2370 begin=21406132 chr=HiC_scaffold_5 end=21414485 gn=MtrunR108HiC023349 strand=- type=mRNA def=Putative endo-1,4-beta-xylanase transcription factor MYB-HB-like family'
'15.5.3.9.2.19'	'RNA biosynthesis.DNA-binding transcriptional regulation.helix-turn-helix DNA-binding domain.MYB transcription factor family.R2R3-MYB transcription factor family.subgroup transcription factor *(MYB5)'	'mtrunr108hic_013620'	'mercator4v6.0: MYB class-R2R3 transcription factor *(MYB5) & prot-scriber: myb transcription factor & swissprot: Transcription repressor MYB5 & original description: len=909 begin=38567599 chr=HiC_scaffold_3 end=38568641 gn=MtrunR108HiC013620 strand=+ type=mRNA def=Putative transcription factor MYB-HB-like family'
'15.5.3.9.2.19'	'RNA biosynthesis.DNA-binding transcriptional regulation.helix-turn-helix DNA-binding domain.MYB transcription factor family.R2R3-MYB transcription factor family.subgroup transcription factor *(MYB5)'	'mtrunr108hic_033580'	'mercator4v6.0: MYB class-R2R3 transcription factor *(MYB5) & prot-scriber: myb transcription factor & swissprot: Transcription factor MYB123 & original description: len=771 begin=51377501 chr=HiC_scaffold_7 end=51378591 gn=MtrunR108HiC033580 strand=- type=mRNA def=Putative transcription factor MYB-HB-like family'
'15.5.3.9.2.20'	'RNA biosynthesis.DNA-binding transcriptional regulation.helix-turn-helix DNA-binding domain.MYB transcription factor family.R2R3-MYB transcription factor family.subgroup transcription factor *(MYB46/83)'	'mtrunr108hic_010969'	'mercator4v6.0: MYB class-R2R3 transcription factor *(MYB46/83) & prot-scriber: myb transcription factor & swissprot: Transcription factor MYB83 & original description: len=1026 begin=8795836 chr=HiC_scaffold_3 end=8798572 gn=MtrunR108HiC010969 strand=+ type=mRNA def=Putative transcription factor MYB-HB-like family'
'15.5.3.9.2.20'	'RNA biosynthesis.DNA-binding transcriptional regulation.helix-turn-helix DNA-binding domain.MYB transcription factor family.R2R3-MYB transcription factor family.subgroup transcription factor *(MYB46/83)'	'mtrunr108hic_018016'	'mercator4v6.0: MYB class-R2R3 transcription factor *(MYB46/83) & prot-scriber: myb transcription factor & swissprot: Transcription factor MYB83 & original description: len=987 begin=27052088 chr=HiC_scaffold_4 end=27054356 gn=MtrunR108HiC018016 strand=- type=mRNA def=Putative transcription factor MYB-HB-like family'
'15.5.3.9.2.20'	'RNA biosynthesis.DNA-binding transcriptional regulation.helix-turn-helix DNA-binding domain.MYB transcription factor family.R2R3-MYB transcription factor family.subgroup transcription factor *(MYB46/83)'	'mtrunr108hic_009679'	'mercator4v6.0: MYB class-R2R3 transcription factor *(MYB46/83) & prot-scriber: myb transcription factor & swissprot: Transcription factor MYB46 & original description: len=957 begin=42640025 chr=HiC_scaffold_2 end=42641980 gn=MtrunR108HiC009679 strand=- type=mRNA def=Putative transcription factor MYB-HB-like family'
'15.5.3.9.2.21'	'RNA biosynthesis.DNA-binding transcriptional regulation.helix-turn-helix DNA-binding domain.MYB transcription factor family.R2R3-MYB transcription factor family.subgroup transcription factor *(MYB27/48/59)'	'mtrunr108hic_017899'	'mercator4v6.0: MYB class-R2R3 transcription factor *(MYB27/48/59) & prot-scriber: arath transcription factor myb & swissprot: Transcription factor MYB48 & original description: len=762 begin=26112766 chr=HiC_scaffold_4 end=26114179 gn=MtrunR108HiC017899 strand=- type=mRNA def=Putative transcription factor MYB-HB-like family'
'15.5.3.9.2.21'	'RNA biosynthesis.DNA-binding transcriptional regulation.helix-turn-helix DNA-binding domain.MYB transcription factor family.R2R3-MYB transcription factor family.subgroup transcription factor *(MYB27/48/59)'	'mtrunr108hic_009601'	'mercator4v6.0: MYB class-R2R3 transcription factor *(MYB27/48/59) & prot-scriber: arath transcription factor myb & swissprot: Transcription factor MYB48 & original description: len=711 begin=42010833 chr=HiC_scaffold_2 end=42011869 gn=MtrunR108HiC009601 strand=- type=mRNA def=Putative transcription factor MYB-HB-like family'
'15.5.3.9.2.21'	'RNA biosynthesis.DNA-binding transcriptional regulation.helix-turn-helix DNA-binding domain.MYB transcription factor family.R2R3-MYB transcription factor family.subgroup transcription factor *(MYB27/48/59)'	'mtrunr108hic_002729'	'mercator4v6.0: MYB class-R2R3 transcription factor *(MYB27/48/59) & prot-scriber: myb transcription factor & swissprot: Transcription factor MYB27 & original description: len=660 begin=27996326 chr=HiC_scaffold_1 end=27997952 gn=MtrunR108HiC002729 strand=- type=mRNA def=Putative transcription factor MYB-HB-like family'
'15.5.3.9.2.22'	'RNA biosynthesis.DNA-binding transcriptional regulation.helix-turn-helix DNA-binding domain.MYB transcription factor family.R2R3-MYB transcription factor family.subgroup transcription factor *(MYB71/79/121)'	'mtrunr108hic_001639'	'mercator4v6.0: MYB class-R2R3 transcription factor *(MYB71/79/121) & prot-scriber: arath transcription factor myb & swissprot: Transcription factor MYB2 & original description: len=774 begin=16083241 chr=HiC_scaffold_1 end=16084716 gn=MtrunR108HiC001639 strand=- type=mRNA def=Putative transcription factor MYB-HB-like family'
'15.5.3.9.2.22'	'RNA biosynthesis.DNA-binding transcriptional regulation.helix-turn-helix DNA-binding domain.MYB transcription factor family.R2R3-MYB transcription factor family.subgroup transcription factor *(MYB71/79/121)'	'mtrunr108hic_003202'	'mercator4v6.0: MYB class-R2R3 transcription factor *(MYB71/79/121) & prot-scriber: arath transcription factor myb & swissprot: Transcription factor MYB2 & original description: len=774 begin=32484939 chr=HiC_scaffold_1 end=32486118 gn=MtrunR108HiC003202 strand=- type=mRNA def=Putative transcription factor MYB-HB-like family'
'15.5.3.9.2.23'	'RNA biosynthesis.DNA-binding transcriptional regulation.helix-turn-helix DNA-binding domain.MYB transcription factor family.R2R3-MYB transcription factor family.subgroup transcription factor *(MYB20/42/43/85)'	'mtrunr108hic_024462'	'mercator4v6.0: MYB class-R2R3 transcription factor *(MYB20/42/43/85) & prot-scriber: myb transcription factor & swissprot: Transcription factor MYB20 & original description: len=963 begin=34174624 chr=HiC_scaffold_5 end=34176943 gn=MtrunR108HiC024462 strand=+ type=mRNA def=Putative transcription factor MYB-HB-like family'
'15.5.3.9.2.23'	'RNA biosynthesis.DNA-binding transcriptional regulation.helix-turn-helix DNA-binding domain.MYB transcription factor family.R2R3-MYB transcription factor family.subgroup transcription factor *(MYB20/42/43/85)'	'mtrunr108hic_012798'	'mercator4v6.0: MYB class-R2R3 transcription factor *(MYB20/42/43/85) & prot-scriber: myb transcription factor & swissprot: Transcription factor MYB20 & original description: len=945 begin=30989349 chr=HiC_scaffold_3 end=30991493 gn=MtrunR108HiC012798 strand=+ type=mRNA def=Putative transcription factor MYB-HB-like family'
'15.5.3.9.2.23'	'RNA biosynthesis.DNA-binding transcriptional regulation.helix-turn-helix DNA-binding domain.MYB transcription factor family.R2R3-MYB transcription factor family.subgroup transcription factor *(MYB20/42/43/85)'	'mtrunr108hic_037371'	'mercator4v6.0: MYB class-R2R3 transcription factor *(MYB20/42/43/85) & prot-scriber: myb transcription factor & swissprot: MYB-like transcription factor ODO1 & original description: len=819 begin=36239162 chr=HiC_scaffold_8 end=36240414 gn=MtrunR108HiC037371 strand=- type=mRNA def=Putative transcription factor MYB-HB-like family'
'15.5.3.9.2.24'	'RNA biosynthesis.DNA-binding transcriptional regulation.helix-turn-helix DNA-binding domain.MYB transcription factor family.R2R3-MYB transcription factor family.subgroup transcription factor *(FLP/MYB88)'	'mtrunr108hic_022945'	'mercator4v6.0: MYB class-R2R3 transcription factor *(FLP/MYB88) & prot-scriber: quality protein transcription factor myb & swissprot: Transcription factor MYB88 & original description: len=1401 begin=17049981 chr=HiC_scaffold_5 end=17054621 gn=MtrunR108HiC022945 strand=- type=mRNA def=Putative transcription factor MYB-HB-like family'
'15.5.3.9.2.24'	'RNA biosynthesis.DNA-binding transcriptional regulation.helix-turn-helix DNA-binding domain.MYB transcription factor family.R2R3-MYB transcription factor family.subgroup transcription factor *(FLP/MYB88)'	'mtrunr108hic_036056'	'mercator4v6.0: MYB class-R2R3 transcription factor *(FLP/MYB88) & prot-scriber: quality protein transcription factor myb & swissprot: Transcription factor MYB124 & original description: len=1752 begin=23892099 chr=HiC_scaffold_8 end=23903813 gn=MtrunR108HiC036056 strand=+ type=mRNA def=Putative transcription factor MYB-HB-like family'
'15.5.3.9.2.25'	'RNA biosynthesis.DNA-binding transcriptional regulation.helix-turn-helix DNA-binding domain.MYB transcription factor family.R2R3-MYB transcription factor family.subgroup transcription factor *(DUO1)'	'mtrunr108hic_016659'	'mercator4v6.0: MYB class-R2R3 transcription factor *(DUO1) & prot-scriber: myb transcription factor & swissprot: Probable transcription factor MYB58 & original description: len=891 begin=10407261 chr=HiC_scaffold_4 end=10409139 gn=MtrunR108HiC016659 strand=- type=mRNA def=Putative transcription factor MYB-HB-like family'
'15.5.3.9.2.25'	'RNA biosynthesis.DNA-binding transcriptional regulation.helix-turn-helix DNA-binding domain.MYB transcription factor family.R2R3-MYB transcription factor family.subgroup transcription factor *(DUO1)'	'mtrunr108hic_033882'	'mercator4v6.0: MYB class-R2R3 transcription factor *(DUO1) & prot-scriber: myb transcription factor & swissprot: Transcription factor DUO1 & original description: len=864 begin=414395 chr=HiC_scaffold_8 end=416212 gn=MtrunR108HiC033882 strand=- type=mRNA def=Putative transcription factor MYB-HB-like family'
'15.5.3.9.2.26'	'RNA biosynthesis.DNA-binding transcriptional regulation.helix-turn-helix DNA-binding domain.MYB transcription factor family.R2R3-MYB transcription factor family.subgroup transcription factor *(MYB82)'	''	''
'15.5.3.9.3'	'RNA biosynthesis.DNA-binding transcriptional regulation.helix-turn-helix DNA-binding domain.MYB transcription factor family.R1R2R3-MYB transcription factor'	'mtrunr108hic_030646'	'mercator4v6.0: R1R2R3-MYB transcription factor & prot-scriber: transcription factor myb & swissprot: Transcription factor MYB3R-5 & original description: len=1608 begin=25274175 chr=HiC_scaffold_7 end=25280729 gn=MtrunR108HiC030646 strand=+ type=mRNA def=Putative transcription factor MYB-HB-like family'
'15.5.3.9.3'	'RNA biosynthesis.DNA-binding transcriptional regulation.helix-turn-helix DNA-binding domain.MYB transcription factor family.R1R2R3-MYB transcription factor'	'mtrunr108hic_015143'	'mercator4v6.0: R1R2R3-MYB transcription factor & prot-scriber: transcription factor myb & swissprot: Transcription factor MYB3R-1 & original description: len=2712 begin=51477567 chr=HiC_scaffold_3 end=51482905 gn=MtrunR108HiC015143 strand=+ type=mRNA def=Putative transcription factor MYB-HB-like family'
'15.5.3.9.3'	'RNA biosynthesis.DNA-binding transcriptional regulation.helix-turn-helix DNA-binding domain.MYB transcription factor family.R1R2R3-MYB transcription factor'	'mtrunr108hic_021487'	'mercator4v6.0: R1R2R3-MYB transcription factor & prot-scriber: transcription factor myb & swissprot: Transcription factor MYB3R-5 & original description: len=1431 begin=3025018 chr=HiC_scaffold_5 end=3028024 gn=MtrunR108HiC021487 strand=+ type=mRNA def=Putative transcription factor MYB-HB-like family'
'15.5.3.9.3'	'RNA biosynthesis.DNA-binding transcriptional regulation.helix-turn-helix DNA-binding domain.MYB transcription factor family.R1R2R3-MYB transcription factor'	'mtrunr108hic_000922'	'mercator4v6.0: R1R2R3-MYB transcription factor & prot-scriber: transcription factor myb & swissprot: Transcription factor MYB3R-1 & original description: len=3939 begin=8535710 chr=HiC_scaffold_1 end=8546899 gn=MtrunR108HiC000922 strand=- type=mRNA def=Putative aminodeoxychorismate lyase transcription factor MYB-HB-like family'
'15.5.3.9.3'	'RNA biosynthesis.DNA-binding transcriptional regulation.helix-turn-helix DNA-binding domain.MYB transcription factor family.R1R2R3-MYB transcription factor'	'mtrunr108hic_000783'	'mercator4v6.0: R1R2R3-MYB transcription factor & prot-scriber: myb transcription factor 1 & swissprot: Transcription factor MYB3R-1 & original description: len=906 begin=7320171 chr=HiC_scaffold_1 end=7323543 gn=MtrunR108HiC000783 strand=- type=mRNA def=Putative transcription factor MYB-HB-like family'
'15.5.3.9.4'	'RNA biosynthesis.DNA-binding transcriptional regulation.helix-turn-helix DNA-binding domain.MYB transcription factor family.R0R1R2R3-MYB transcription factor'	'mtrunr108hic_028284'	'mercator4v6.0: R0R1R2R3-MYB transcription factor & prot-scriber: myb transcription factor & swissprot: Transcription factor MYB3R-4 & original description: len=3141 begin=32720403 chr=HiC_scaffold_6 end=32727909 gn=MtrunR108HiC028284 strand=- type=mRNA def=Putative transcription factor MYB-HB-like family'
15.5.6'	'RNA biosynthesis.DNA-binding transcriptional regulation.alpha-helix exposed by beta-structure'	''	''
'15.5.6.1'	'RNA biosynthesis.DNA-binding transcriptional regulation.alpha-helix exposed by beta-structure.MADS/AGL transcription factor'	'mtrunr108hic_012631'	'mercator4v6.0: MADS/AGL transcription factor & prot-scriber: mads box domain containing protein & swissprot: Agamous-like MADS-box protein AGL80 & original description: len=486 begin=29147288 chr=HiC_scaffold_3 end=29147773 gn=MtrunR108HiC012631 strand=- type=mRNA def=Putative transcription factor MADS-type1 family'
'15.5.6.1'	'RNA biosynthesis.DNA-binding transcriptional regulation.alpha-helix exposed by beta-structure.MADS/AGL transcription factor'	'mtrunr108hic_006056'	'mercator4v6.0: MADS/AGL transcription factor & prot-scriber: mads box domain containing protein & swissprot: Agamous-like MADS-box protein AGL80 & original description: len=690 begin=4746921 chr=HiC_scaffold_2 end=4747959 gn=MtrunR108HiC006056 strand=+ type=mRNA def=Putative transcription factor MADS-type1 family'
'15.5.6.1'	'RNA biosynthesis.DNA-binding transcriptional regulation.alpha-helix exposed by beta-structure.MADS/AGL transcription factor'	'mtrunr108hic_023567'	'mercator4v6.0: MADS/AGL transcription factor & prot-scriber: agamous mads box protein agl & swissprot: Agamous-like MADS-box protein AGL62 & original description: len=714 begin=24795744 chr=HiC_scaffold_5 end=24796457 gn=MtrunR108HiC023567 strand=- type=mRNA def=Putative transcription factor MADS-type1 family'
'15.5.6.1'	'RNA biosynthesis.DNA-binding transcriptional regulation.alpha-helix exposed by beta-structure.MADS/AGL transcription factor'	'mtrunr108hic_004099'	'mercator4v6.0: MADS/AGL transcription factor & prot-scriber: mads box domain containing protein & swissprot: MADS-box transcription factor PHERES 2 & original description: len=471 begin=40398730 chr=HiC_scaffold_1 end=40399200 gn=MtrunR108HiC004099 strand=+ type=mRNA def=Putative transcription factor MADS-type1 family'
'15.5.6.1'	'RNA biosynthesis.DNA-binding transcriptional regulation.alpha-helix exposed by beta-structure.MADS/AGL transcription factor'	'mtrunr108hic_007360'	'mercator4v6.0: MADS/AGL transcription factor & prot-scriber: agamous mads box protein agl & swissprot: Agamous-like MADS-box protein AGL62 & original description: len=792 begin=17239516 chr=HiC_scaffold_2 end=17240402 gn=MtrunR108HiC007360 strand=- type=mRNA def=Putative transcription factor MADS-type1 family'
'15.5.6.1'	'RNA biosynthesis.DNA-binding transcriptional regulation.alpha-helix exposed by beta-structure.MADS/AGL transcription factor'	'mtrunr108hic_037677'	'mercator4v6.0: MADS/AGL transcription factor & prot-scriber: mads box domain containing protein & swissprot: Agamous-like MADS-box protein AGL65 & original description: len=1071 begin=38976734 chr=HiC_scaffold_8 end=38979310 gn=MtrunR108HiC037677 strand=+ type=mRNA def=Putative transcription factor MADS-type1 family'
'15.5.6.1'	'RNA biosynthesis.DNA-binding transcriptional regulation.alpha-helix exposed by beta-structure.MADS/AGL transcription factor'	'mtrunr108hic_004083'	'mercator4v6.0: MADS/AGL transcription factor & prot-scriber: mads box domain containing protein & swissprot: Agamous-like MADS-box protein AGL80 & original description: len=471 begin=40258788 chr=HiC_scaffold_1 end=40259258 gn=MtrunR108HiC004083 strand=- type=mRNA def=Putative transcription factor MADS-type1 family'
'15.5.6.1'	'RNA biosynthesis.DNA-binding transcriptional regulation.alpha-helix exposed by beta-structure.MADS/AGL transcription factor'	'mtrunr108hic_019574'	'mercator4v6.0: MADS/AGL transcription factor & prot-scriber: agamous mads box protein agl & swissprot: Agamous-like MADS-box protein AGL29 & original description: len=546 begin=40544194 chr=HiC_scaffold_4 end=40544739 gn=MtrunR108HiC019574 strand=+ type=mRNA def=Putative transcription factor MADS-type1 family'
'15.5.6.1'	'RNA biosynthesis.DNA-binding transcriptional regulation.alpha-helix exposed by beta-structure.MADS/AGL transcription factor'	'mtrunr108hic_007627'	'mercator4v6.0: MADS/AGL transcription factor & prot-scriber: mads box domain containing protein & swissprot: no annotation & original description: len=885 begin=19993474 chr=HiC_scaffold_2 end=19994358 gn=MtrunR108HiC007627 strand=- type=mRNA def=Putative transcription factor MADS-type1 family'
'15.5.6.1'	'RNA biosynthesis.DNA-binding transcriptional regulation.alpha-helix exposed by beta-structure.MADS/AGL transcription factor'	'mtrunr108hic_002746'	'mercator4v6.0: MADS/AGL transcription factor & prot-scriber: agamous mads box protein agl & swissprot: Agamous-like MADS-box protein AGL29 & original description: len=540 begin=28137857 chr=HiC_scaffold_1 end=28138396 gn=MtrunR108HiC002746 strand=- type=mRNA def=Putative transcription factor MADS-type1 family'
'15.5.6.1'	'RNA biosynthesis.DNA-binding transcriptional regulation.alpha-helix exposed by beta-structure.MADS/AGL transcription factor'	'mtrunr108hic_000627'	'mercator4v6.0: MADS/AGL transcription factor & prot-scriber: agamous mads box protein agl & swissprot: Agamous-like MADS-box protein AGL62 & original description: len=714 begin=5893101 chr=HiC_scaffold_1 end=5893814 gn=MtrunR108HiC000627 strand=- type=mRNA def=Putative transcription factor MADS-type1 family'
'15.5.6.1'	'RNA biosynthesis.DNA-binding transcriptional regulation.alpha-helix exposed by beta-structure.MADS/AGL transcription factor'	'mtrunr108hic_007506'	'mercator4v6.0: MADS/AGL transcription factor & prot-scriber: mads box domain containing protein & swissprot: no annotation & original description: len=585 begin=18614959 chr=HiC_scaffold_2 end=18615543 gn=MtrunR108HiC007506 strand=+ type=mRNA def=Putative transcription factor MADS-type1 family'
'15.5.6.1'	'RNA biosynthesis.DNA-binding transcriptional regulation.alpha-helix exposed by beta-structure.MADS/AGL transcription factor'	'mtrunr108hic_016621'	'mercator4v6.0: MADS/AGL transcription factor & prot-scriber: mads box domain containing protein & swissprot: Agamous-like MADS-box protein AGL80 & original description: len=651 begin=10054567 chr=HiC_scaffold_4 end=10055217 gn=MtrunR108HiC016621 strand=- type=mRNA def=Putative transcription factor MADS-type1 family'
'15.5.6.1'	'RNA biosynthesis.DNA-binding transcriptional regulation.alpha-helix exposed by beta-structure.MADS/AGL transcription factor'	'mtrunr108hic_011023'	'mercator4v6.0: MADS/AGL transcription factor & prot-scriber: agamous mads box protein agl & swissprot: Agamous-like MADS-box protein AGL62 & original description: len=399 begin=9311272 chr=HiC_scaffold_3 end=9311670 gn=MtrunR108HiC011023 strand=- type=mRNA def=Putative transcription factor MADS-type1 family'
'15.5.6.1'	'RNA biosynthesis.DNA-binding transcriptional regulation.alpha-helix exposed by beta-structure.MADS/AGL transcription factor'	'mtrunr108hic_001749'	'mercator4v6.0: MADS/AGL transcription factor & prot-scriber: agamous mads box protein agl & swissprot: Agamous-like MADS-box protein AGL29 & original description: len=540 begin=17096774 chr=HiC_scaffold_1 end=17097313 gn=MtrunR108HiC001749 strand=+ type=mRNA def=Putative transcription factor MADS-type1 family'
'15.5.6.1'	'RNA biosynthesis.DNA-binding transcriptional regulation.alpha-helix exposed by beta-structure.MADS/AGL transcription factor'	'mtrunr108hic_010104'	'mercator4v6.0: MADS/AGL transcription factor & prot-scriber: agamous mads box protein agl & swissprot: Agamous-like MADS-box protein AGL62 & original description: len=531 begin=46309090 chr=HiC_scaffold_2 end=46309620 gn=MtrunR108HiC010104 strand=- type=mRNA def=Putative transcription factor MADS-type1 family'
'15.5.6.1'	'RNA biosynthesis.DNA-binding transcriptional regulation.alpha-helix exposed by beta-structure.MADS/AGL transcription factor'	'mtrunr108hic_008730'	'mercator4v6.0: MADS/AGL transcription factor & prot-scriber: agamous mads box protein agl & swissprot: Agamous-like MADS-box protein AGL62 & original description: len=1197 begin=34366480 chr=HiC_scaffold_2 end=34369995 gn=MtrunR108HiC008730 strand=+ type=mRNA def=Putative transcription factor MADS-type1 family'
'15.5.6.1'	'RNA biosynthesis.DNA-binding transcriptional regulation.alpha-helix exposed by beta-structure.MADS/AGL transcription factor'	'mtrunr108hic_032948'	'mercator4v6.0: MADS/AGL transcription factor & prot-scriber: mads box domain containing protein & swissprot: Agamous-like MADS-box protein AGL80 & original description: len=1656 begin=46132355 chr=HiC_scaffold_7 end=46134010 gn=MtrunR108HiC032948 strand=+ type=mRNA def=Putative transcription factor MADS-type1 family'
'15.5.6.1'	'RNA biosynthesis.DNA-binding transcriptional regulation.alpha-helix exposed by beta-structure.MADS/AGL transcription factor'	'mtrunr108hic_003403'	'mercator4v6.0: MADS/AGL transcription factor & prot-scriber: mads box domain containing protein & swissprot: Agamous-like MADS-box protein AGL80 & original description: len=474 begin=34398090 chr=HiC_scaffold_1 end=34398563 gn=MtrunR108HiC003403 strand=- type=mRNA def=Putative transcription factor MADS-type1 family'
'15.5.6.1'	'RNA biosynthesis.DNA-binding transcriptional regulation.alpha-helix exposed by beta-structure.MADS/AGL transcription factor'	'mtrunr108hic_016711'	'mercator4v6.0: MADS/AGL transcription factor & prot-scriber: mads box domain containing protein & swissprot: Agamous-like MADS-box protein AGL80 & original description: len=696 begin=11012596 chr=HiC_scaffold_4 end=11013291 gn=MtrunR108HiC016711 strand=+ type=mRNA def=Putative transcription factor MADS-type1 family'
'15.5.6.1'	'RNA biosynthesis.DNA-binding transcriptional regulation.alpha-helix exposed by beta-structure.MADS/AGL transcription factor'	'mtrunr108hic_007074'	'mercator4v6.0: MADS/AGL transcription factor & prot-scriber: mads box domain containing protein & swissprot: Agamous-like MADS-box protein AGL80 & original description: len=477 begin=14259663 chr=HiC_scaffold_2 end=14260493 gn=MtrunR108HiC007074 strand=+ type=mRNA def=Putative transcription factor MADS-type1 family'
'15.5.6.1'	'RNA biosynthesis.DNA-binding transcriptional regulation.alpha-helix exposed by beta-structure.MADS/AGL transcription factor'	'mtrunr108hic_012635'	'mercator4v6.0: MADS/AGL transcription factor & prot-scriber: mads box domain containing protein & swissprot: Agamous-like MADS-box protein AGL80 & original description: len=486 begin=29175798 chr=HiC_scaffold_3 end=29176283 gn=MtrunR108HiC012635 strand=- type=mRNA def=Putative transcription factor MADS-type1 family'
'15.5.6.1'	'RNA biosynthesis.DNA-binding transcriptional regulation.alpha-helix exposed by beta-structure.MADS/AGL transcription factor'	'mtrunr108hic_016593'	'mercator4v6.0: MADS/AGL transcription factor & prot-scriber: mads box domain containing protein & swissprot: Agamous-like MADS-box protein AGL80 & original description: len=480 begin=9764734 chr=HiC_scaffold_4 end=9765213 gn=MtrunR108HiC016593 strand=- type=mRNA def=Putative transcription factor MADS-type1 family'
'15.5.6.1'	'RNA biosynthesis.DNA-binding transcriptional regulation.alpha-helix exposed by beta-structure.MADS/AGL transcription factor'	'mtrunr108hic_007632'	'mercator4v6.0: MADS/AGL transcription factor & prot-scriber: mads box domain containing protein & swissprot: no annotation & original description: len=1113 begin=20046402 chr=HiC_scaffold_2 end=20047514 gn=MtrunR108HiC007632 strand=+ type=mRNA def=Putative transcription factor MADS-type1 family'
'15.5.6.1'	'RNA biosynthesis.DNA-binding transcriptional regulation.alpha-helix exposed by beta-structure.MADS/AGL transcription factor'	'mtrunr108hic_006749'	'mercator4v6.0: MADS/AGL transcription factor & prot-scriber: agamous mads box protein agl & swissprot: Agamous-like MADS-box protein AGL62 & original description: len=714 begin=11059573 chr=HiC_scaffold_2 end=11060286 gn=MtrunR108HiC006749 strand=+ type=mRNA def=Putative transcription factor MADS-type1 family'
'15.5.6.1'	'RNA biosynthesis.DNA-binding transcriptional regulation.alpha-helix exposed by beta-structure.MADS/AGL transcription factor'	'mtrunr108hic_012525'	'mercator4v6.0: MADS/AGL transcription factor & prot-scriber: mads box domain containing protein & swissprot: Agamous-like MADS-box protein AGL80 & original description: len=516 begin=28041098 chr=HiC_scaffold_3 end=28041842 gn=MtrunR108HiC012525 strand=- type=mRNA def=Putative transcription factor MADS-type1 family'
'15.5.6.1'	'RNA biosynthesis.DNA-binding transcriptional regulation.alpha-helix exposed by beta-structure.MADS/AGL transcription factor'	'mtrunr108hic_007073'	'mercator4v6.0: MADS/AGL transcription factor & prot-scriber: mads box domain containing protein & swissprot: Agamous-like MADS-box protein AGL80 & original description: len=426 begin=14251814 chr=HiC_scaffold_2 end=14252329 gn=MtrunR108HiC007073 strand=+ type=mRNA def=Putative transcription factor MADS-type1 family'
'15.5.6.1'	'RNA biosynthesis.DNA-binding transcriptional regulation.alpha-helix exposed by beta-structure.MADS/AGL transcription factor'	'mtrunr108hic_003412'	'mercator4v6.0: MADS/AGL transcription factor & prot-scriber: mads box domain containing protein & swissprot: Agamous-like MADS-box protein AGL80 & original description: len=480 begin=34432904 chr=HiC_scaffold_1 end=34433383 gn=MtrunR108HiC003412 strand=- type=mRNA def=Putative transcription factor MADS-type1 family'
'15.5.6.1'	'RNA biosynthesis.DNA-binding transcriptional regulation.alpha-helix exposed by beta-structure.MADS/AGL transcription factor'	'mtrunr108hic_035503'	'mercator4v6.0: MADS/AGL transcription factor & prot-scriber: agamous mads box protein agl & swissprot: Agamous-like MADS-box protein AGL29 & original description: len=492 begin=16556887 chr=HiC_scaffold_8 end=16557378 gn=MtrunR108HiC035503 strand=- type=mRNA def=Putative transcription factor MADS-type1 family'
'15.5.6.1'	'RNA biosynthesis.DNA-binding transcriptional regulation.alpha-helix exposed by beta-structure.MADS/AGL transcription factor'	'mtrunr108hic_017938'	'mercator4v6.0: MADS/AGL transcription factor & prot-scriber: mads box domain containing protein & swissprot: Agamous-like MADS-box protein AGL80 & original description: len=432 begin=26443663 chr=HiC_scaffold_4 end=26444094 gn=MtrunR108HiC017938 strand=+ type=mRNA def=Putative transcription factor MADS-type1 family'
'15.5.6.1'	'RNA biosynthesis.DNA-binding transcriptional regulation.alpha-helix exposed by beta-structure.MADS/AGL transcription factor'	'mtrunr108hic_009440'	'mercator4v6.0: MADS/AGL transcription factor & prot-scriber: agamous mads box protein agl & swissprot: Agamous-like MADS-box protein AGL62 & original description: len=687 begin=40592214 chr=HiC_scaffold_2 end=40592900 gn=MtrunR108HiC009440 strand=+ type=mRNA def=Putative transcription factor MADS-type1 family'
'15.5.6.1'	'RNA biosynthesis.DNA-binding transcriptional regulation.alpha-helix exposed by beta-structure.MADS/AGL transcription factor'	'mtrunr108hic_012633'	'mercator4v6.0: MADS/AGL transcription factor & prot-scriber: mads box domain containing protein & swissprot: Agamous-like MADS-box protein AGL80 & original description: len=486 begin=29159734 chr=HiC_scaffold_3 end=29160219 gn=MtrunR108HiC012633 strand=- type=mRNA def=Putative transcription factor MADS-type1 family'
'15.5.6.1'	'RNA biosynthesis.DNA-binding transcriptional regulation.alpha-helix exposed by beta-structure.MADS/AGL transcription factor'	'mtrunr108hic_016726'	'mercator4v6.0: MADS/AGL transcription factor & prot-scriber: mads box domain containing protein & swissprot: Agamous-like MADS-box protein AGL80 & original description: len=684 begin=11103391 chr=HiC_scaffold_4 end=11104074 gn=MtrunR108HiC016726 strand=- type=mRNA def=Putative transcription factor MADS-type1 family'
'15.5.6.1'	'RNA biosynthesis.DNA-binding transcriptional regulation.alpha-helix exposed by beta-structure.MADS/AGL transcription factor'	'mtrunr108hic_011022'	'mercator4v6.0: MADS/AGL transcription factor & prot-scriber: agamous mads box protein agl & swissprot: Agamous-like MADS-box protein AGL62 & original description: len=687 begin=9303531 chr=HiC_scaffold_3 end=9304217 gn=MtrunR108HiC011022 strand=- type=mRNA def=Putative transcription factor MADS-type1 family'
'15.5.6.1'	'RNA biosynthesis.DNA-binding transcriptional regulation.alpha-helix exposed by beta-structure.MADS/AGL transcription factor'	'mtrunr108hic_012783'	'mercator4v6.0: MADS/AGL transcription factor & prot-scriber: mads box domain containing protein & swissprot: Agamous-like MADS-box protein AGL80 & original description: len=723 begin=30804821 chr=HiC_scaffold_3 end=30805543 gn=MtrunR108HiC012783 strand=- type=mRNA def=Putative transcription factor MADS-type1 family'
'15.5.6.1'	'RNA biosynthesis.DNA-binding transcriptional regulation.alpha-helix exposed by beta-structure.MADS/AGL transcription factor'	'mtrunr108hic_005256'	'mercator4v6.0: MADS/AGL transcription factor & prot-scriber: mads box domain containing protein & swissprot: no annotation & original description: len=585 begin=50908225 chr=HiC_scaffold_1 end=50908809 gn=MtrunR108HiC005256 strand=+ type=mRNA def=Putative transcription factor MADS-type1 family'
'15.5.6.1'	'RNA biosynthesis.DNA-binding transcriptional regulation.alpha-helix exposed by beta-structure.MADS/AGL transcription factor'	'mtrunr108hic_004934'	'mercator4v6.0: MADS/AGL transcription factor & prot-scriber: agamous mads box protein agl & swissprot: Agamous-like MADS-box protein AGL62 & original description: len=687 begin=48156510 chr=HiC_scaffold_1 end=48157196 gn=MtrunR108HiC004934 strand=+ type=mRNA def=Putative transcription factor MADS-type1 family'
'15.5.6.1'	'RNA biosynthesis.DNA-binding transcriptional regulation.alpha-helix exposed by beta-structure.MADS/AGL transcription factor'	'mtrunr108hic_003413'	'mercator4v6.0: MADS/AGL transcription factor & prot-scriber: mads box domain containing protein & swissprot: Agamous-like MADS-box protein AGL80 & original description: len=474 begin=34435024 chr=HiC_scaffold_1 end=34435497 gn=MtrunR108HiC003413 strand=- type=mRNA def=Putative transcription factor MADS-type1 family'
'15.5.6.1'	'RNA biosynthesis.DNA-binding transcriptional regulation.alpha-helix exposed by beta-structure.MADS/AGL transcription factor'	'mtrunr108hic_023200'	'mercator4v6.0: MADS/AGL transcription factor & prot-scriber: agamous mads box protein agl & swissprot: Agamous-like MADS-box protein AGL62 & original description: len=714 begin=19594232 chr=HiC_scaffold_5 end=19594945 gn=MtrunR108HiC023200 strand=- type=mRNA def=Putative transcription factor MADS-type1 family'
'15.5.6.1'	'RNA biosynthesis.DNA-binding transcriptional regulation.alpha-helix exposed by beta-structure.MADS/AGL transcription factor'	'mtrunr108hic_008731'	'mercator4v6.0: MADS/AGL transcription factor & prot-scriber: agamous mads box protein agl & swissprot: Agamous-like MADS-box protein AGL62 & original description: len=714 begin=34373792 chr=HiC_scaffold_2 end=34374505 gn=MtrunR108HiC008731 strand=+ type=mRNA def=Putative transcription factor MADS-type1 family'
'15.5.6.1'	'RNA biosynthesis.DNA-binding transcriptional regulation.alpha-helix exposed by beta-structure.MADS/AGL transcription factor'	'mtrunr108hic_016699'	'mercator4v6.0: MADS/AGL transcription factor & prot-scriber: mads box domain containing protein & swissprot: Agamous-like MADS-box protein AGL80 & original description: len=735 begin=10921229 chr=HiC_scaffold_4 end=10921963 gn=MtrunR108HiC016699 strand=+ type=mRNA def=Putative transcription factor MADS-type1 family'
'15.5.6.1'	'RNA biosynthesis.DNA-binding transcriptional regulation.alpha-helix exposed by beta-structure.MADS/AGL transcription factor'	'mtrunr108hic_016292'	'mercator4v6.0: MADS/AGL transcription factor & prot-scriber: mads box domain containing protein & swissprot: MADS-box transcription factor PHERES 2 & original description: len=1560 begin=6408568 chr=HiC_scaffold_4 end=6410127 gn=MtrunR108HiC016292 strand=+ type=mRNA def=Putative transcription factor MADS-type1 family'
'15.5.6.1'	'RNA biosynthesis.DNA-binding transcriptional regulation.alpha-helix exposed by beta-structure.MADS/AGL transcription factor'	'mtrunr108hic_002003'	'mercator4v6.0: MADS/AGL transcription factor & prot-scriber: agamous mads box protein agl & swissprot: Agamous-like MADS-box protein AGL29 & original description: len=540 begin=19622981 chr=HiC_scaffold_1 end=19623520 gn=MtrunR108HiC002003 strand=+ type=mRNA def=Putative transcription factor MADS-type1 family'
'15.5.6.1'	'RNA biosynthesis.DNA-binding transcriptional regulation.alpha-helix exposed by beta-structure.MADS/AGL transcription factor'	'mtrunr108hic_012636'	'mercator4v6.0: MADS/AGL transcription factor & prot-scriber: mads box domain containing protein & swissprot: Agamous-like MADS-box protein AGL80 & original description: len=666 begin=29186247 chr=HiC_scaffold_3 end=29187539 gn=MtrunR108HiC012636 strand=- type=mRNA def=Putative transcription factor MADS-type1 family'
'15.5.6.1'	'RNA biosynthesis.DNA-binding transcriptional regulation.alpha-helix exposed by beta-structure.MADS/AGL transcription factor'	'mtrunr108hic_003311'	'mercator4v6.0: MADS/AGL transcription factor & prot-scriber: agamous mads box protein agl & swissprot: Agamous-like MADS-box protein AGL62 & original description: len=714 begin=33525583 chr=HiC_scaffold_1 end=33526296 gn=MtrunR108HiC003311 strand=+ type=mRNA def=Putative transcription factor MADS-type1 family'
'15.5.6.1'	'RNA biosynthesis.DNA-binding transcriptional regulation.alpha-helix exposed by beta-structure.MADS/AGL transcription factor'	'mtrunr108hic_010741'	'mercator4v6.0: MADS/AGL transcription factor & prot-scriber: agamous mads box protein agl & swissprot: Agamous-like MADS-box protein AGL62 & original description: len=651 begin=5780161 chr=HiC_scaffold_3 end=5780811 gn=MtrunR108HiC010741 strand=- type=mRNA def=Putative transcription factor MADS-type1 family'
'15.5.6.1'	'RNA biosynthesis.DNA-binding transcriptional regulation.alpha-helix exposed by beta-structure.MADS/AGL transcription factor'	'mtrunr108hic_007631'	'mercator4v6.0: MADS/AGL transcription factor & prot-scriber: mads box domain containing protein & swissprot: no annotation & original description: len=711 begin=20039648 chr=HiC_scaffold_2 end=20040358 gn=MtrunR108HiC007631 strand=+ type=mRNA def=Putative transcription factor MADS-type1 family'
'15.5.6.1'	'RNA biosynthesis.DNA-binding transcriptional regulation.alpha-helix exposed by beta-structure.MADS/AGL transcription factor'	'mtrunr108hic_008729'	'mercator4v6.0: MADS/AGL transcription factor & prot-scriber: agamous mads box protein agl & swissprot: Agamous-like MADS-box protein AGL62 & original description: len=711 begin=34357510 chr=HiC_scaffold_2 end=34358220 gn=MtrunR108HiC008729 strand=+ type=mRNA def=Putative transcription factor MADS-type1 family'
'15.5.6.1'	'RNA biosynthesis.DNA-binding transcriptional regulation.alpha-helix exposed by beta-structure.MADS/AGL transcription factor'	'mtrunr108hic_026358'	'mercator4v6.0: MADS/AGL transcription factor & prot-scriber: alpha beta hydrolase domain containing protein 17c & swissprot: no annotation & original description: len=2001 begin=7650442 chr=HiC_scaffold_6 end=7661834 gn=MtrunR108HiC026358 strand=- type=mRNA def=Putative serine aminopeptidase, S33, alpha/Beta hydrolase'
'15.5.6.1'	'RNA biosynthesis.DNA-binding transcriptional regulation.alpha-helix exposed by beta-structure.MADS/AGL transcription factor'	'mtrunr108hic_035631'	'mercator4v6.0: MADS/AGL transcription factor & prot-scriber: agamous mads box protein agl & swissprot: Agamous-like MADS-box protein AGL29 & original description: len=546 begin=18172854 chr=HiC_scaffold_8 end=18173399 gn=MtrunR108HiC035631 strand=- type=mRNA def=Putative transcription factor MADS-type1 family'
'15.5.6.1'	'RNA biosynthesis.DNA-binding transcriptional regulation.alpha-helix exposed by beta-structure.MADS/AGL transcription factor'	'mtrunr108hic_017230'	'mercator4v6.0: MADS/AGL transcription factor & prot-scriber: mads box domain containing protein & swissprot: no annotation & original description: len=1185 begin=18863703 chr=HiC_scaffold_4 end=18864887 gn=MtrunR108HiC017230 strand=- type=mRNA def=Putative transcription factor MADS-type1 family'
'15.5.6.1'	'RNA biosynthesis.DNA-binding transcriptional regulation.alpha-helix exposed by beta-structure.MADS/AGL transcription factor'	'mtrunr108hic_002296'	'mercator4v6.0: MADS/AGL transcription factor & prot-scriber: agamous mads box protein agl & swissprot: Agamous-like MADS-box protein AGL29 & original description: len=510 begin=23754203 chr=HiC_scaffold_1 end=23754712 gn=MtrunR108HiC002296 strand=- type=mRNA def=Putative transcription factor MADS-type1 family'
'15.5.6.1'	'RNA biosynthesis.DNA-binding transcriptional regulation.alpha-helix exposed by beta-structure.MADS/AGL transcription factor'	'mtrunr108hic_034617'	'mercator4v6.0: MADS/AGL transcription factor & prot-scriber: mads box domain containing protein & swissprot: no annotation & original description: len=552 begin=7295845 chr=HiC_scaffold_8 end=7296396 gn=MtrunR108HiC034617 strand=- type=mRNA def=Putative transcription factor MADS-type1 family'
'15.5.6.1'	'RNA biosynthesis.DNA-binding transcriptional regulation.alpha-helix exposed by beta-structure.MADS/AGL transcription factor'	'mtrunr108hic_025698'	'mercator4v6.0: MADS/AGL transcription factor & prot-scriber: agamous mads box protein & swissprot: no annotation & original description: len=1044 begin=684384 chr=HiC_scaffold_6 end=685427 gn=MtrunR108HiC025698 strand=+ type=mRNA def=Putative transcription factor MADS-type1 family'
'15.5.6.1'	'RNA biosynthesis.DNA-binding transcriptional regulation.alpha-helix exposed by beta-structure.MADS/AGL transcription factor'	'mtrunr108hic_003766'	'mercator4v6.0: MADS/AGL transcription factor & prot-scriber: mads box domain containing protein & swissprot: Agamous-like MADS-box protein AGL80 & original description: len=1050 begin=37632254 chr=HiC_scaffold_1 end=37636022 gn=MtrunR108HiC003766 strand=- type=mRNA def=Putative transcription factor MADS-type1 family'
'15.5.6.1'	'RNA biosynthesis.DNA-binding transcriptional regulation.alpha-helix exposed by beta-structure.MADS/AGL transcription factor'	'mtrunr108hic_015128'	'mercator4v6.0: MADS/AGL transcription factor & prot-scriber: mads box domain containing protein & swissprot: Agamous-like MADS-box protein AGL62 & original description: len=573 begin=51366824 chr=HiC_scaffold_3 end=51367396 gn=MtrunR108HiC015128 strand=- type=mRNA def=Putative transcription factor MADS-type1 family'
'15.5.6.1'	'RNA biosynthesis.DNA-binding transcriptional regulation.alpha-helix exposed by beta-structure.MADS/AGL transcription factor'	'mtrunr108hic_012004'	'mercator4v6.0: MADS/AGL transcription factor & prot-scriber: quality protein agamous mads box agl & swissprot: Agamous-like MADS-box protein AGL62 & original description: len=714 begin=22760971 chr=HiC_scaffold_3 end=22761684 gn=MtrunR108HiC012004 strand=+ type=mRNA def=Putative transcription factor MADS-type1 family'
'15.5.6.1'	'RNA biosynthesis.DNA-binding transcriptional regulation.alpha-helix exposed by beta-structure.MADS/AGL transcription factor'	'mtrunr108hic_019748'	'mercator4v6.0: MADS/AGL transcription factor & prot-scriber: agamous mads box protein agl & swissprot: Agamous-like MADS-box protein AGL29 & original description: len=540 begin=42192310 chr=HiC_scaffold_4 end=42192849 gn=MtrunR108HiC019748 strand=+ type=mRNA def=Putative transcription factor MADS-type1 family'
'15.5.6.1'	'RNA biosynthesis.DNA-binding transcriptional regulation.alpha-helix exposed by beta-structure.MADS/AGL transcription factor'	'mtrunr108hic_004824'	'mercator4v6.0: MADS/AGL transcription factor & prot-scriber: quality protein agamous mads box agl & swissprot: Agamous-like MADS-box protein AGL62 & original description: len=552 begin=47192225 chr=HiC_scaffold_1 end=47192776 gn=MtrunR108HiC004824 strand=+ type=mRNA def=Putative transcription factor MADS-type1 family'
'15.5.6.1'	'RNA biosynthesis.DNA-binding transcriptional regulation.alpha-helix exposed by beta-structure.MADS/AGL transcription factor'	'mtrunr108hic_017479'	'mercator4v6.0: MADS/AGL transcription factor & prot-scriber: mads box domain containing protein & swissprot: no annotation & original description: len=636 begin=21762629 chr=HiC_scaffold_4 end=21763648 gn=MtrunR108HiC017479 strand=+ type=mRNA def=Putative transcription factor MADS-type1 family'
'15.5.6.1'	'RNA biosynthesis.DNA-binding transcriptional regulation.alpha-helix exposed by beta-structure.MADS/AGL transcription factor'	'mtrunr108hic_003405'	'mercator4v6.0: MADS/AGL transcription factor & prot-scriber: agamous mads box protein agl & swissprot: Agamous-like MADS-box protein AGL62 & original description: len=714 begin=34418159 chr=HiC_scaffold_1 end=34418872 gn=MtrunR108HiC003405 strand=+ type=mRNA def=Putative transcription factor MADS-type1 family'
'15.5.6.1'	'RNA biosynthesis.DNA-binding transcriptional regulation.alpha-helix exposed by beta-structure.MADS/AGL transcription factor'	'mtrunr108hic_023295'	'mercator4v6.0: MADS/AGL transcription factor & prot-scriber: agamous mads box protein agl & swissprot: Agamous-like MADS-box protein AGL80 & original description: len=471 begin=20632239 chr=HiC_scaffold_5 end=20632709 gn=MtrunR108HiC023295 strand=- type=mRNA def=Putative transcription factor MADS-type1 family'
'15.5.6.1'	'RNA biosynthesis.DNA-binding transcriptional regulation.alpha-helix exposed by beta-structure.MADS/AGL transcription factor'	'mtrunr108hic_012575'	'mercator4v6.0: MADS/AGL transcription factor & prot-scriber: mads box domain containing protein & swissprot: Agamous-like MADS-box protein AGL80 & original description: len=552 begin=28547496 chr=HiC_scaffold_3 end=28548890 gn=MtrunR108HiC012575 strand=- type=mRNA def=Putative transcription factor MADS-type1 family'
'15.5.6.1'	'RNA biosynthesis.DNA-binding transcriptional regulation.alpha-helix exposed by beta-structure.MADS/AGL transcription factor'	'mtrunr108hic_004803'	'mercator4v6.0: MADS/AGL transcription factor & prot-scriber: quality protein agamous mads box agl & swissprot: Agamous-like MADS-box protein AGL62 & original description: len=714 begin=47032973 chr=HiC_scaffold_1 end=47033686 gn=MtrunR108HiC004803 strand=- type=mRNA def=Putative transcription factor MADS-type1 family'
'15.5.6.1'	'RNA biosynthesis.DNA-binding transcriptional regulation.alpha-helix exposed by beta-structure.MADS/AGL transcription factor'	'mtrunr108hic_012641'	'mercator4v6.0: MADS/AGL transcription factor & prot-scriber: mads box domain containing protein & swissprot: Agamous-like MADS-box protein AGL80 & original description: len=486 begin=29227009 chr=HiC_scaffold_3 end=29227698 gn=MtrunR108HiC012641 strand=+ type=mRNA def=Putative transcription factor MADS-type1 family'
'15.5.6.1'	'RNA biosynthesis.DNA-binding transcriptional regulation.alpha-helix exposed by beta-structure.MADS/AGL transcription factor'	'mtrunr108hic_012568'	'mercator4v6.0: MADS/AGL transcription factor & prot-scriber: mads box domain containing protein & swissprot: Agamous-like MADS-box protein AGL80 & original description: len=633 begin=28480573 chr=HiC_scaffold_3 end=28481205 gn=MtrunR108HiC012568 strand=+ type=mRNA def=Putative transcription factor MADS-type1 family'
'15.5.6.1'	'RNA biosynthesis.DNA-binding transcriptional regulation.alpha-helix exposed by beta-structure.MADS/AGL transcription factor'	'mtrunr108hic_004801'	'mercator4v6.0: MADS/AGL transcription factor & prot-scriber: agamous mads box protein agl & swissprot: Agamous-like MADS-box protein AGL62 & original description: len=549 begin=47018395 chr=HiC_scaffold_1 end=47018943 gn=MtrunR108HiC004801 strand=- type=mRNA def=Putative transcription factor MADS-type1 family'
'15.5.6.1'	'RNA biosynthesis.DNA-binding transcriptional regulation.alpha-helix exposed by beta-structure.MADS/AGL transcription factor'	'mtrunr108hic_004087'	'mercator4v6.0: MADS/AGL transcription factor & prot-scriber: mads box domain containing protein & swissprot: Agamous-like MADS-box protein AGL80 & original description: len=474 begin=40294109 chr=HiC_scaffold_1 end=40294582 gn=MtrunR108HiC004087 strand=+ type=mRNA def=Putative transcription factor MADS-type1 family'
'15.5.6.1'	'RNA biosynthesis.DNA-binding transcriptional regulation.alpha-helix exposed by beta-structure.MADS/AGL transcription factor'	'mtrunr108hic_003404'	'mercator4v6.0: MADS/AGL transcription factor & prot-scriber: mads box domain containing protein & swissprot: Agamous-like MADS-box protein AGL80 & original description: len=480 begin=34408225 chr=HiC_scaffold_1 end=34408704 gn=MtrunR108HiC003404 strand=- type=mRNA def=Putative transcription factor MADS-type1 family'
'15.5.6.1'	'RNA biosynthesis.DNA-binding transcriptional regulation.alpha-helix exposed by beta-structure.MADS/AGL transcription factor'	'mtrunr108hic_035418'	'mercator4v6.0: MADS/AGL transcription factor & prot-scriber: agamous mads box protein agl & swissprot: Agamous-like MADS-box protein AGL62 & original description: len=714 begin=15667975 chr=HiC_scaffold_8 end=15668688 gn=MtrunR108HiC035418 strand=- type=mRNA def=Putative transcription factor MADS-type1 family'
'15.5.6.1'	'RNA biosynthesis.DNA-binding transcriptional regulation.alpha-helix exposed by beta-structure.MADS/AGL transcription factor'	'mtrunr108hic_012873'	'mercator4v6.0: MADS/AGL transcription factor & prot-scriber: mads box domain containing protein & swissprot: Agamous-like MADS-box protein AGL62 & original description: len=336 begin=31703168 chr=HiC_scaffold_3 end=31703503 gn=MtrunR108HiC012873 strand=- type=mRNA def=Putative transcription factor MADS-type1 family'
'15.5.6.1'	'RNA biosynthesis.DNA-binding transcriptional regulation.alpha-helix exposed by beta-structure.MADS/AGL transcription factor'	'mtrunr108hic_003310'	'mercator4v6.0: MADS/AGL transcription factor & prot-scriber: agamous mads box protein agl & swissprot: Agamous-like MADS-box protein AGL62 & original description: len=720 begin=33513643 chr=HiC_scaffold_1 end=33514362 gn=MtrunR108HiC003310 strand=+ type=mRNA def=Putative transcription factor MADS-type1 family'
'15.5.6.1'	'RNA biosynthesis.DNA-binding transcriptional regulation.alpha-helix exposed by beta-structure.MADS/AGL transcription factor'	'mtrunr108hic_011234'	'mercator4v6.0: MADS/AGL transcription factor & prot-scriber: mads box domain containing protein & swissprot: Agamous-like MADS-box protein AGL80 & original description: len=684 begin=11924174 chr=HiC_scaffold_3 end=11924857 gn=MtrunR108HiC011234 strand=- type=mRNA def=Putative transcription factor MADS-type1 family'
'15.5.6.1'	'RNA biosynthesis.DNA-binding transcriptional regulation.alpha-helix exposed by beta-structure.MADS/AGL transcription factor'	'mtrunr108hic_024317'	'mercator4v6.0: MADS/AGL transcription factor & prot-scriber: mads box domain containing protein & swissprot: Agamous-like MADS-box protein AGL80 & original description: len=489 begin=32774762 chr=HiC_scaffold_5 end=32775250 gn=MtrunR108HiC024317 strand=- type=mRNA def=Putative transcription factor MADS-type1 family'
'15.5.6.1'	'RNA biosynthesis.DNA-binding transcriptional regulation.alpha-helix exposed by beta-structure.MADS/AGL transcription factor'	'mtrunr108hic_030689'	'mercator4v6.0: MADS/AGL transcription factor & prot-scriber: agamous mads box protein agl & swissprot: Agamous-like MADS-box protein AGL62 & original description: len=711 begin=25778918 chr=HiC_scaffold_7 end=25779628 gn=MtrunR108HiC030689 strand=+ type=mRNA def=Putative transcription factor MADS-type1 family'
'15.5.6.1'	'RNA biosynthesis.DNA-binding transcriptional regulation.alpha-helix exposed by beta-structure.MADS/AGL transcription factor'	'mtrunr108hic_023294'	'mercator4v6.0: MADS/AGL transcription factor & prot-scriber: mads box domain containing protein & swissprot: no annotation & original description: len=444 begin=20625323 chr=HiC_scaffold_5 end=20625766 gn=MtrunR108HiC023294 strand=- type=mRNA def=putative protein'
'15.5.6.1'	'RNA biosynthesis.DNA-binding transcriptional regulation.alpha-helix exposed by beta-structure.MADS/AGL transcription factor'	'mtrunr108hic_016705'	'mercator4v6.0: MADS/AGL transcription factor & prot-scriber: mads box domain containing protein & swissprot: Agamous-like MADS-box protein AGL80 & original description: len=696 begin=10997838 chr=HiC_scaffold_4 end=10998533 gn=MtrunR108HiC016705 strand=+ type=mRNA def=Putative transcription factor MADS-type1 family'
'15.5.6.1'	'RNA biosynthesis.DNA-binding transcriptional regulation.alpha-helix exposed by beta-structure.MADS/AGL transcription factor'	'mtrunr108hic_013495'	'mercator4v6.0: MADS/AGL transcription factor & prot-scriber: mads box domain containing protein & swissprot: Agamous-like MADS-box protein AGL62 & original description: len=624 begin=37499310 chr=HiC_scaffold_3 end=37499933 gn=MtrunR108HiC013495 strand=- type=mRNA def=Putative transcription factor MADS-type1 family'
'15.5.6.1'	'RNA biosynthesis.DNA-binding transcriptional regulation.alpha-helix exposed by beta-structure.MADS/AGL transcription factor'	'mtrunr108hic_012001'	'mercator4v6.0: MADS/AGL transcription factor & prot-scriber: agamous mads box protein agl & swissprot: Agamous-like MADS-box protein AGL62 & original description: len=714 begin=22744212 chr=HiC_scaffold_3 end=22744925 gn=MtrunR108HiC012001 strand=+ type=mRNA def=Putative transcription factor MADS-type1 family'
'15.5.6.1'	'RNA biosynthesis.DNA-binding transcriptional regulation.alpha-helix exposed by beta-structure.MADS/AGL transcription factor'	'mtrunr108hic_011358'	'mercator4v6.0: MADS/AGL transcription factor & prot-scriber: mads box domain containing protein & swissprot: no annotation & original description: len=564 begin=13694006 chr=HiC_scaffold_3 end=13694569 gn=MtrunR108HiC011358 strand=- type=mRNA def=Putative transcription factor MADS-type1 family'
'15.5.6.1'	'RNA biosynthesis.DNA-binding transcriptional regulation.alpha-helix exposed by beta-structure.MADS/AGL transcription factor'	'mtrunr108hic_019572'	'mercator4v6.0: MADS/AGL transcription factor & prot-scriber: agamous mads box protein agl & swissprot: Agamous-like MADS-box protein AGL29 & original description: len=477 begin=40531705 chr=HiC_scaffold_4 end=40532181 gn=MtrunR108HiC019572 strand=+ type=mRNA def=Putative transcription factor MADS-type1 family'
'15.5.6.1'	'RNA biosynthesis.DNA-binding transcriptional regulation.alpha-helix exposed by beta-structure.MADS/AGL transcription factor'	'mtrunr108hic_037580'	'mercator4v6.0: MADS/AGL transcription factor & prot-scriber: mads box domain containing protein & swissprot: no annotation & original description: len=771 begin=38090489 chr=HiC_scaffold_8 end=38091259 gn=MtrunR108HiC037580 strand=+ type=mRNA def=Putative transcription factor MADS-type1 family'
'15.5.6.1'	'RNA biosynthesis.DNA-binding transcriptional regulation.alpha-helix exposed by beta-structure.MADS/AGL transcription factor'	'mtrunr108hic_025697'	'mercator4v6.0: MADS/AGL transcription factor & prot-scriber: mads box transcription factor & swissprot: Agamous-like MADS-box protein AGL82 & original description: len=948 begin=680235 chr=HiC_scaffold_6 end=681182 gn=MtrunR108HiC025697 strand=+ type=mRNA def=Putative transcription factor MADS-type1 family'
'15.5.6.1'	'RNA biosynthesis.DNA-binding transcriptional regulation.alpha-helix exposed by beta-structure.MADS/AGL transcription factor'	'mtrunr108hic_023525'	'mercator4v6.0: MADS/AGL transcription factor & prot-scriber: agamous mads box protein agl & swissprot: Agamous-like MADS-box protein AGL62 & original description: len=714 begin=24281512 chr=HiC_scaffold_5 end=24282225 gn=MtrunR108HiC023525 strand=+ type=mRNA def=Putative transcription factor MADS-type1 family'
'15.5.6.1'	'RNA biosynthesis.DNA-binding transcriptional regulation.alpha-helix exposed by beta-structure.MADS/AGL transcription factor'	'mtrunr108hic_004802'	'mercator4v6.0: MADS/AGL transcription factor & prot-scriber: agamous mads box protein agl & swissprot: Agamous-like MADS-box protein AGL62 & original description: len=714 begin=47022919 chr=HiC_scaffold_1 end=47023632 gn=MtrunR108HiC004802 strand=- type=mRNA def=Putative transcription factor MADS-type1 family'
'15.5.6.1'	'RNA biosynthesis.DNA-binding transcriptional regulation.alpha-helix exposed by beta-structure.MADS/AGL transcription factor'	'mtrunr108hic_019932'	'mercator4v6.0: MADS/AGL transcription factor & prot-scriber: agamous mads box protein agl & swissprot: Agamous-like MADS-box protein AGL62 & original description: len=534 begin=43704814 chr=HiC_scaffold_4 end=43705347 gn=MtrunR108HiC019932 strand=+ type=mRNA def=Putative transcription factor MADS-type1 family'
'15.5.6.1'	'RNA biosynthesis.DNA-binding transcriptional regulation.alpha-helix exposed by beta-structure.MADS/AGL transcription factor'	'mtrunr108hic_035130'	'mercator4v6.0: MADS/AGL transcription factor & prot-scriber: mads box domain containing protein & swissprot: Agamous-like MADS-box protein AGL80 & original description: len=678 begin=12502986 chr=HiC_scaffold_8 end=12503663 gn=MtrunR108HiC035130 strand=+ type=mRNA def=Putative transcription factor MADS-type1 family'
'15.5.6.1'	'RNA biosynthesis.DNA-binding transcriptional regulation.alpha-helix exposed by beta-structure.MADS/AGL transcription factor'	'mtrunr108hic_038548'	'mercator4v6.0: MADS/AGL transcription factor & prot-scriber: agamous mads box protein agl & swissprot: Agamous-like MADS-box protein AGL62 & original description: len=534 begin=46460207 chr=HiC_scaffold_8 end=46460740 gn=MtrunR108HiC038548 strand=- type=mRNA def=Putative transcription factor MADS-type1 family'
'15.5.6.1'	'RNA biosynthesis.DNA-binding transcriptional regulation.alpha-helix exposed by beta-structure.MADS/AGL transcription factor'	'mtrunr108hic_038757'	'mercator4v6.0: MADS/AGL transcription factor & prot-scriber: agamous mads box protein agl & swissprot: Agamous-like MADS-box protein AGL29 & original description: len=591 begin=48329828 chr=HiC_scaffold_8 end=48330418 gn=MtrunR108HiC038757 strand=+ type=mRNA def=Putative transcription factor MADS-type1 family'
'15.5.7'	'RNA biosynthesis.DNA-binding transcriptional regulation.beta-hairpin exposed by alpha/beta-scaffold structure'	''	''
'15.5.7.1'	'RNA biosynthesis.DNA-binding transcriptional regulation.beta-hairpin exposed by alpha/beta-scaffold structure.NAC transcription factor'	'mtrunr108hic_008168'	'mercator4v6.0: NAC transcription factor & prot-scriber: nac domain containing protein & swissprot: NAC domain-containing protein 54 & original description: len=1044 begin=28306623 chr=HiC_scaffold_2 end=28310443 gn=MtrunR108HiC008168 strand=+ type=mRNA def=Putative transcription factor NAM family'
'15.5.7.1'	'RNA biosynthesis.DNA-binding transcriptional regulation.beta-hairpin exposed by alpha/beta-scaffold structure.NAC transcription factor'	'mtrunr108hic_034667'	'mercator4v6.0: NAC transcription factor & prot-scriber: nac domain containing protein & swissprot: Protein NTM1-like 9 & original description: len=1203 begin=7748580 chr=HiC_scaffold_8 end=7750201 gn=MtrunR108HiC034667 strand=+ type=mRNA def=Putative transcription factor NAM family'
'15.5.7.1'	'RNA biosynthesis.DNA-binding transcriptional regulation.beta-hairpin exposed by alpha/beta-scaffold structure.NAC transcription factor'	'mtrunr108hic_015110'	'mercator4v6.0: NAC transcription factor & prot-scriber: nac domain containing protein & swissprot: Protein CUP-SHAPED COTYLEDON 2 & original description: len=1131 begin=51219667 chr=HiC_scaffold_3 end=51222662 gn=MtrunR108HiC015110 strand=- type=mRNA def=Putative transcription factor NAM family'
'15.5.7.1'	'RNA biosynthesis.DNA-binding transcriptional regulation.beta-hairpin exposed by alpha/beta-scaffold structure.NAC transcription factor'	'mtrunr108hic_034673'	'mercator4v6.0: NAC transcription factor & prot-scriber: nac domain containing protein & swissprot: NAC domain-containing protein 62 & original description: len=1440 begin=7792495 chr=HiC_scaffold_8 end=7796748 gn=MtrunR108HiC034673 strand=+ type=mRNA def=Putative transcription factor NAM family'
'15.5.7.1'	'RNA biosynthesis.DNA-binding transcriptional regulation.beta-hairpin exposed by alpha/beta-scaffold structure.NAC transcription factor'	'mtrunr108hic_008790'	'mercator4v6.0: NAC transcription factor & prot-scriber: nac domain containing protein & swissprot: NAC domain-containing protein JA2 & original description: len=1071 begin=34881222 chr=HiC_scaffold_2 end=34882475 gn=MtrunR108HiC008790 strand=+ type=mRNA def=Putative transcription factor NAM family'
'15.5.7.1'	'RNA biosynthesis.DNA-binding transcriptional regulation.beta-hairpin exposed by alpha/beta-scaffold structure.NAC transcription factor'	'mtrunr108hic_004089'	'mercator4v6.0: NAC transcription factor & prot-scriber: nac domain containing protein & swissprot: NAC domain containing protein 52 & original description: len=1449 begin=40314904 chr=HiC_scaffold_1 end=40320172 gn=MtrunR108HiC004089 strand=+ type=mRNA def=Putative transcription factor NAM family'
'15.5.7.1'	'RNA biosynthesis.DNA-binding transcriptional regulation.beta-hairpin exposed by alpha/beta-scaffold structure.NAC transcription factor'	'mtrunr108hic_034672'	'mercator4v6.0: NAC transcription factor & prot-scriber: nac domain containing protein & swissprot: NAC domain-containing protein 69 & original description: len=1176 begin=7782774 chr=HiC_scaffold_8 end=7785961 gn=MtrunR108HiC034672 strand=+ type=mRNA def=Putative transcription factor NAM family'
'15.5.7.1'	'RNA biosynthesis.DNA-binding transcriptional regulation.beta-hairpin exposed by alpha/beta-scaffold structure.NAC transcription factor'	'mtrunr108hic_032649'	'mercator4v6.0: NAC transcription factor & prot-scriber: nac domain containing protein & swissprot: NAC transcription factor 29 & original description: len=987 begin=43449207 chr=HiC_scaffold_7 end=43450583 gn=MtrunR108HiC032649 strand=- type=mRNA def=Putative transcription factor NAM family'
'15.5.7.1'	'RNA biosynthesis.DNA-binding transcriptional regulation.beta-hairpin exposed by alpha/beta-scaffold structure.NAC transcription factor'	'mtrunr108hic_012945'	'mercator4v6.0: NAC transcription factor & prot-scriber: nac domain containing protein 21 22 & swissprot: NAC domain-containing protein 100 & original description: len=1032 begin=32487923 chr=HiC_scaffold_3 end=32490336 gn=MtrunR108HiC012945 strand=- type=mRNA def=Putative transcription factor NAM family'
'15.5.7.1'	'RNA biosynthesis.DNA-binding transcriptional regulation.beta-hairpin exposed by alpha/beta-scaffold structure.NAC transcription factor'	'mtrunr108hic_019250'	'mercator4v6.0: NAC transcription factor & prot-scriber: nac domain containing protein & swissprot: NAC transcription factor 25 & original description: len=1035 begin=38026291 chr=HiC_scaffold_4 end=38027786 gn=MtrunR108HiC019250 strand=+ type=mRNA def=Putative transcription factor NAM family'
'15.5.7.1'	'RNA biosynthesis.DNA-binding transcriptional regulation.beta-hairpin exposed by alpha/beta-scaffold structure.NAC transcription factor'	'mtrunr108hic_023001'	'mercator4v6.0: NAC transcription factor & prot-scriber: nac domain containing protein & swissprot: Protein FEZ & original description: len=1176 begin=17667436 chr=HiC_scaffold_5 end=17669586 gn=MtrunR108HiC023001 strand=+ type=mRNA def=Putative transcription factor NAM family'
'15.5.7.1'	'RNA biosynthesis.DNA-binding transcriptional regulation.beta-hairpin exposed by alpha/beta-scaffold structure.NAC transcription factor'	'mtrunr108hic_028400'	'mercator4v6.0: NAC transcription factor & prot-scriber: nac domain containing protein 21 22 & swissprot: NAC domain-containing protein 100 & original description: len=981 begin=34120662 chr=HiC_scaffold_6 end=34123491 gn=MtrunR108HiC028400 strand=- type=mRNA def=Putative transcription factor NAM family'
'15.5.7.1'	'RNA biosynthesis.DNA-binding transcriptional regulation.beta-hairpin exposed by alpha/beta-scaffold structure.NAC transcription factor'	'mtrunr108hic_014184'	'mercator4v6.0: NAC transcription factor & prot-scriber: nac domain containing protein & swissprot: Protein NTM1-like 9 & original description: len=1785 begin=43277362 chr=HiC_scaffold_3 end=43280638 gn=MtrunR108HiC014184 strand=- type=mRNA def=Putative transcription factor NAM family'
'15.5.7.1'	'RNA biosynthesis.DNA-binding transcriptional regulation.beta-hairpin exposed by alpha/beta-scaffold structure.NAC transcription factor'	'mtrunr108hic_035798'	'mercator4v6.0: NAC transcription factor & prot-scriber: nac domain containing protein & swissprot: NAC domain-containing protein JA2L & original description: len=990 begin=20747565 chr=HiC_scaffold_8 end=20749018 gn=MtrunR108HiC035798 strand=- type=mRNA def=Putative transcription factor NAM family'
'15.5.7.1'	'RNA biosynthesis.DNA-binding transcriptional regulation.beta-hairpin exposed by alpha/beta-scaffold structure.NAC transcription factor'	'mtrunr108hic_026631'	'mercator4v6.0: NAC transcription factor & prot-scriber: nac domain containing protein 21 22 & swissprot: NAC domain-containing protein 87 & original description: len=1140 begin=10257255 chr=HiC_scaffold_6 end=10259171 gn=MtrunR108HiC026631 strand=- type=mRNA def=Putative transcription factor NAM family'
'15.5.7.1'	'RNA biosynthesis.DNA-binding transcriptional regulation.beta-hairpin exposed by alpha/beta-scaffold structure.NAC transcription factor'	'mtrunr108hic_004090'	'mercator4v6.0: NAC transcription factor & prot-scriber: nac domain containing protein & swissprot: NAC domain-containing protein 78 & original description: len=2082 begin=40330765 chr=HiC_scaffold_1 end=40334087 gn=MtrunR108HiC004090 strand=+ type=mRNA def=Putative transcription factor NAM family'
'15.5.7.1'	'RNA biosynthesis.DNA-binding transcriptional regulation.beta-hairpin exposed by alpha/beta-scaffold structure.NAC transcription factor'	'mtrunr108hic_015488'	'mercator4v6.0: NAC transcription factor & prot-scriber: nac domain containing protein 21 22 & swissprot: Protein CUP-SHAPED COTYLEDON 3 & original description: len=1071 begin=54642872 chr=HiC_scaffold_3 end=54644996 gn=MtrunR108HiC015488 strand=- type=mRNA def=Putative transcription factor NAM family'
'15.5.7.1'	'RNA biosynthesis.DNA-binding transcriptional regulation.beta-hairpin exposed by alpha/beta-scaffold structure.NAC transcription factor'	'mtrunr108hic_004332'	'mercator4v6.0: NAC transcription factor & prot-scriber: nac domain containing protein 21 22 & swissprot: NAC domain-containing protein 30 & original description: len=1053 begin=42769123 chr=HiC_scaffold_1 end=42771555 gn=MtrunR108HiC004332 strand=+ type=mRNA def=Putative transcription factor NAM family'
'15.5.7.1'	'RNA biosynthesis.DNA-binding transcriptional regulation.beta-hairpin exposed by alpha/beta-scaffold structure.NAC transcription factor'	'mtrunr108hic_037177'	'mercator4v6.0: NAC transcription factor & prot-scriber: nac domain containing protein & swissprot: NAC domain-containing protein 71 & original description: len=957 begin=34354844 chr=HiC_scaffold_8 end=34356356 gn=MtrunR108HiC037177 strand=- type=mRNA def=Putative transcription factor NAM family'
'15.5.7.1'	'RNA biosynthesis.DNA-binding transcriptional regulation.beta-hairpin exposed by alpha/beta-scaffold structure.NAC transcription factor'	'mtrunr108hic_017542'	'mercator4v6.0: NAC transcription factor & prot-scriber: nac domain containing protein & swissprot: NAC domain-containing protein 90 & original description: len=786 begin=22378171 chr=HiC_scaffold_4 end=22379861 gn=MtrunR108HiC017542 strand=- type=mRNA def=Putative transcription factor NAM family'
'15.5.7.1'	'RNA biosynthesis.DNA-binding transcriptional regulation.beta-hairpin exposed by alpha/beta-scaffold structure.NAC transcription factor'	'mtrunr108hic_016810'	'mercator4v6.0: NAC transcription factor & prot-scriber: nac domain containing protein & swissprot: Protein BEARSKIN2 & original description: len=1065 begin=11909175 chr=HiC_scaffold_4 end=11912240 gn=MtrunR108HiC016810 strand=+ type=mRNA def=Putative transcription factor NAM family'
'15.5.7.1'	'RNA biosynthesis.DNA-binding transcriptional regulation.beta-hairpin exposed by alpha/beta-scaffold structure.NAC transcription factor'	'mtrunr108hic_023527'	'mercator4v6.0: NAC transcription factor & prot-scriber: nac domain containing protein & swissprot: SUPPRESSOR OF GAMMA RESPONSE 1 & original description: len=1287 begin=24290614 chr=HiC_scaffold_5 end=24294477 gn=MtrunR108HiC023527 strand=+ type=mRNA def=Putative transcription factor NAM family'
'15.5.7.1'	'RNA biosynthesis.DNA-binding transcriptional regulation.beta-hairpin exposed by alpha/beta-scaffold structure.NAC transcription factor'	'mtrunr108hic_004377'	'mercator4v6.0: NAC transcription factor & prot-scriber: nac domain containing protein & swissprot: NAC domain-containing protein 17 & original description: len=1716 begin=43189257 chr=HiC_scaffold_1 end=43192712 gn=MtrunR108HiC004377 strand=- type=mRNA def=Putative transcription factor NAM family'
'15.5.7.1'	'RNA biosynthesis.DNA-binding transcriptional regulation.beta-hairpin exposed by alpha/beta-scaffold structure.NAC transcription factor'	'mtrunr108hic_000785'	'mercator4v6.0: NAC transcription factor & prot-scriber: nac domain containing protein 21 22 & swissprot: Protein CUP-SHAPED COTYLEDON 2 & original description: len=1089 begin=7359669 chr=HiC_scaffold_1 end=7363105 gn=MtrunR108HiC000785 strand=- type=mRNA def=Putative transcription factor NAM family'
'15.5.7.1'	'RNA biosynthesis.DNA-binding transcriptional regulation.beta-hairpin exposed by alpha/beta-scaffold structure.NAC transcription factor'	'mtrunr108hic_031632'	'mercator4v6.0: NAC transcription factor & prot-scriber: nac domain containing protein & swissprot: NAC domain-containing protein 45 & original description: len=585 begin=34583097 chr=HiC_scaffold_7 end=34584224 gn=MtrunR108HiC031632 strand=- type=mRNA def=Putative transcription factor NAM family'
'15.5.7.1'	'RNA biosynthesis.DNA-binding transcriptional regulation.beta-hairpin exposed by alpha/beta-scaffold structure.NAC transcription factor'	'mtrunr108hic_008705'	'mercator4v6.0: NAC transcription factor & prot-scriber: nac domain containing protein 21 22 & swissprot: Protein CUP-SHAPED COTYLEDON 2 & original description: len=1146 begin=34039698 chr=HiC_scaffold_2 end=34041573 gn=MtrunR108HiC008705 strand=+ type=mRNA def=Putative transcription factor NAM family'
'15.5.7.1'	'RNA biosynthesis.DNA-binding transcriptional regulation.beta-hairpin exposed by alpha/beta-scaffold structure.NAC transcription factor'	'mtrunr108hic_011246'	'mercator4v6.0: NAC transcription factor & prot-scriber: nac domain containing protein 21 22 & swissprot: NAC domain-containing protein 100 & original description: len=912 begin=12046373 chr=HiC_scaffold_3 end=12048363 gn=MtrunR108HiC011246 strand=- type=mRNA def=Putative transcription factor NAM family'
'15.5.7.1'	'RNA biosynthesis.DNA-binding transcriptional regulation.beta-hairpin exposed by alpha/beta-scaffold structure.NAC transcription factor'	'mtrunr108hic_034670'	'mercator4v6.0: NAC transcription factor & prot-scriber: nac domain containing protein & swissprot: NAC domain-containing protein 69 & original description: len=1245 begin=7765845 chr=HiC_scaffold_8 end=7768027 gn=MtrunR108HiC034670 strand=+ type=mRNA def=Putative transcription factor NAM family'
'15.5.7.1'	'RNA biosynthesis.DNA-binding transcriptional regulation.beta-hairpin exposed by alpha/beta-scaffold structure.NAC transcription factor'	'mtrunr108hic_009085'	'mercator4v6.0: NAC transcription factor & prot-scriber: nac domain containing protein & swissprot: NAC domain-containing protein 90 & original description: len=750 begin=37485452 chr=HiC_scaffold_2 end=37487037 gn=MtrunR108HiC009085 strand=+ type=mRNA def=Putative transcription factor NAM family'
'15.5.7.1'	'RNA biosynthesis.DNA-binding transcriptional regulation.beta-hairpin exposed by alpha/beta-scaffold structure.NAC transcription factor'	'mtrunr108hic_016859'	'mercator4v6.0: NAC transcription factor & prot-scriber: nac domain containing protein & swissprot: NAC domain-containing protein 7 & original description: len=1041 begin=12421135 chr=HiC_scaffold_4 end=12423711 gn=MtrunR108HiC016859 strand=+ type=mRNA def=Putative transcription factor NAM family'
'15.5.7.1'	'RNA biosynthesis.DNA-binding transcriptional regulation.beta-hairpin exposed by alpha/beta-scaffold structure.NAC transcription factor'	'mtrunr108hic_014182'	'mercator4v6.0: NAC transcription factor & prot-scriber: iaa amino acid hydrolase ilr & swissprot: IAA-amino acid hydrolase ILR1-like 5 & original description: len=2259 begin=43264763 chr=HiC_scaffold_3 end=43274609 gn=MtrunR108HiC014182 strand=- type=mRNA def=Putative transcription factor NAM family'
'15.5.7.1'	'RNA biosynthesis.DNA-binding transcriptional regulation.beta-hairpin exposed by alpha/beta-scaffold structure.NAC transcription factor'	'mtrunr108hic_037307'	'mercator4v6.0: NAC transcription factor & prot-scriber: nac domain containing protein & swissprot: NAC domain-containing protein 7 & original description: len=1284 begin=35676879 chr=HiC_scaffold_8 end=35684908 gn=MtrunR108HiC037307 strand=- type=mRNA def=Putative transcription factor NAM family'
'15.5.7.1'	'RNA biosynthesis.DNA-binding transcriptional regulation.beta-hairpin exposed by alpha/beta-scaffold structure.NAC transcription factor'	'mtrunr108hic_036805'	'mercator4v6.0: NAC transcription factor & prot-scriber: nac domain containing protein & swissprot: NAC domain-containing protein 37 & original description: len=936 begin=30593997 chr=HiC_scaffold_8 end=30597285 gn=MtrunR108HiC036805 strand=- type=mRNA def=Putative transcription factor NAM family'
'15.5.7.1'	'RNA biosynthesis.DNA-binding transcriptional regulation.beta-hairpin exposed by alpha/beta-scaffold structure.NAC transcription factor'	'mtrunr108hic_014391'	'mercator4v6.0: NAC transcription factor & prot-scriber: nac domain containing protein & swissprot: NAC domain-containing protein 2 & original description: len=882 begin=45077547 chr=HiC_scaffold_3 end=45078654 gn=MtrunR108HiC014391 strand=+ type=mRNA def=Putative transcription factor NAM family'
'15.5.7.1'	'RNA biosynthesis.DNA-binding transcriptional regulation.beta-hairpin exposed by alpha/beta-scaffold structure.NAC transcription factor'	'mtrunr108hic_008294'	'mercator4v6.0: NAC transcription factor & prot-scriber: nac domain containing protein & swissprot: Transcription factor JUNGBRUNNEN 1 & original description: len=897 begin=29725285 chr=HiC_scaffold_2 end=29740790 gn=MtrunR108HiC008294 strand=+ type=mRNA def=Putative transcription factor NAM family'
'15.5.7.1'	'RNA biosynthesis.DNA-binding transcriptional regulation.beta-hairpin exposed by alpha/beta-scaffold structure.NAC transcription factor'	'mtrunr108hic_031735'	'mercator4v6.0: NAC transcription factor & prot-scriber: nac domain containing protein & swissprot: NAC transcription factor 47 & original description: len=1023 begin=35534495 chr=HiC_scaffold_7 end=35535831 gn=MtrunR108HiC031735 strand=+ type=mRNA def=Putative transcription factor NAM family'
'15.5.7.1'	'RNA biosynthesis.DNA-binding transcriptional regulation.beta-hairpin exposed by alpha/beta-scaffold structure.NAC transcription factor'	'mtrunr108hic_020465'	'mercator4v6.0: NAC transcription factor & prot-scriber: nac domain containing protein & swissprot: NAC domain-containing protein 83 & original description: len=684 begin=48150878 chr=HiC_scaffold_4 end=48151957 gn=MtrunR108HiC020465 strand=- type=mRNA def=Putative transcription factor NAM family'
'15.5.7.1'	'RNA biosynthesis.DNA-binding transcriptional regulation.beta-hairpin exposed by alpha/beta-scaffold structure.NAC transcription factor'	'mtrunr108hic_011327'	'mercator4v6.0: NAC transcription factor & prot-scriber: nac domain containing protein & swissprot: NAC domain-containing protein 78 & original description: len=1812 begin=13124258 chr=HiC_scaffold_3 end=13129744 gn=MtrunR108HiC011327 strand=+ type=mRNA def=Putative transcription factor NAM family'
'15.5.7.1'	'RNA biosynthesis.DNA-binding transcriptional regulation.beta-hairpin exposed by alpha/beta-scaffold structure.NAC transcription factor'	'mtrunr108hic_020766'	'mercator4v6.0: NAC transcription factor & prot-scriber: nac domain containing protein & swissprot: NAC domain-containing protein 75 & original description: len=1464 begin=50775896 chr=HiC_scaffold_4 end=50780192 gn=MtrunR108HiC020766 strand=+ type=mRNA def=Putative transcription factor NAM family'
'15.5.7.1'	'RNA biosynthesis.DNA-binding transcriptional regulation.beta-hairpin exposed by alpha/beta-scaffold structure.NAC transcription factor'	'mtrunr108hic_008124'	'mercator4v6.0: NAC transcription factor & prot-scriber: nac domain containing protein & swissprot: Protein SOMBRERO & original description: len=1032 begin=27764778 chr=HiC_scaffold_2 end=27766405 gn=MtrunR108HiC008124 strand=+ type=mRNA def=Putative transcription factor NAM family'
'15.5.7.1'	'RNA biosynthesis.DNA-binding transcriptional regulation.beta-hairpin exposed by alpha/beta-scaffold structure.NAC transcription factor'	'mtrunr108hic_019132'	'mercator4v6.0: NAC transcription factor & prot-scriber: nac domain containing protein & swissprot: NAC domain-containing protein 10 & original description: len=957 begin=36993951 chr=HiC_scaffold_4 end=36997174 gn=MtrunR108HiC019132 strand=- type=mRNA def=Putative transcription factor NAM family'
'15.5.7.1'	'RNA biosynthesis.DNA-binding transcriptional regulation.beta-hairpin exposed by alpha/beta-scaffold structure.NAC transcription factor'	'mtrunr108hic_018473'	'mercator4v6.0: NAC transcription factor & prot-scriber: nac domain containing protein & swissprot: NAC domain-containing protein 6 & original description: len=900 begin=31306578 chr=HiC_scaffold_4 end=31308638 gn=MtrunR108HiC018473 strand=+ type=mRNA def=Putative transcription factor NAM family'
'15.5.7.1'	'RNA biosynthesis.DNA-binding transcriptional regulation.beta-hairpin exposed by alpha/beta-scaffold structure.NAC transcription factor'	'mtrunr108hic_020367'	'mercator4v6.0: NAC transcription factor & prot-scriber: nac domain containing protein & swissprot: NAC domain-containing protein 2 & original description: len=858 begin=47335713 chr=HiC_scaffold_4 end=47336749 gn=MtrunR108HiC020367 strand=+ type=mRNA def=Putative transcription factor NAM family'
'15.5.7.1'	'RNA biosynthesis.DNA-binding transcriptional regulation.beta-hairpin exposed by alpha/beta-scaffold structure.NAC transcription factor'	'mtrunr108hic_031634'	'mercator4v6.0: NAC transcription factor & prot-scriber: nac domain containing protein & swissprot: NAC domain-containing protein JA2 & original description: len=576 begin=34597106 chr=HiC_scaffold_7 end=34598055 gn=MtrunR108HiC031634 strand=- type=mRNA def=Putative transcription factor NAM family'
'15.5.7.1'	'RNA biosynthesis.DNA-binding transcriptional regulation.beta-hairpin exposed by alpha/beta-scaffold structure.NAC transcription factor'	'mtrunr108hic_003873'	'mercator4v6.0: NAC transcription factor & prot-scriber: nac domain containing protein & swissprot: no annotation & original description: len=414 begin=38589942 chr=HiC_scaffold_1 end=38596431 gn=MtrunR108HiC003873 strand=- type=mRNA def=Putative transcription factor NAM family'
'15.5.7.1'	'RNA biosynthesis.DNA-binding transcriptional regulation.beta-hairpin exposed by alpha/beta-scaffold structure.NAC transcription factor'	'mtrunr108hic_012944'	'mercator4v6.0: NAC transcription factor & prot-scriber: nac domain containing protein 21 22 & swissprot: NAC domain-containing protein 100 & original description: len=1059 begin=32477910 chr=HiC_scaffold_3 end=32480404 gn=MtrunR108HiC012944 strand=- type=mRNA def=Putative transcription factor NAM family'
'15.5.7.1'	'RNA biosynthesis.DNA-binding transcriptional regulation.beta-hairpin exposed by alpha/beta-scaffold structure.NAC transcription factor'	'mtrunr108hic_019470'	'mercator4v6.0: NAC transcription factor & prot-scriber: nac domain containing protein & swissprot: NAC domain-containing protein 104 & original description: len=576 begin=39789861 chr=HiC_scaffold_4 end=39790702 gn=MtrunR108HiC019470 strand=+ type=mRNA def=Putative transcription factor NAM family'
'15.5.7.1'	'RNA biosynthesis.DNA-binding transcriptional regulation.beta-hairpin exposed by alpha/beta-scaffold structure.NAC transcription factor'	'mtrunr108hic_024396'	'mercator4v6.0: NAC transcription factor & prot-scriber: nac domain containing protein & swissprot: NAC domain-containing protein 54 & original description: len=1935 begin=33609874 chr=HiC_scaffold_5 end=33614375 gn=MtrunR108HiC024396 strand=- type=mRNA def=Putative transcription factor NAM family'
'15.5.7.1'	'RNA biosynthesis.DNA-binding transcriptional regulation.beta-hairpin exposed by alpha/beta-scaffold structure.NAC transcription factor'	'mtrunr108hic_032880'	'mercator4v6.0: NAC transcription factor & prot-scriber: nac domain containing protein & swissprot: NAC domain-containing protein 90 & original description: len=765 begin=45480745 chr=HiC_scaffold_7 end=45482271 gn=MtrunR108HiC032880 strand=+ type=mRNA def=Putative transcription factor NAM family'
'15.5.7.1'	'RNA biosynthesis.DNA-binding transcriptional regulation.beta-hairpin exposed by alpha/beta-scaffold structure.NAC transcription factor'	'mtrunr108hic_021686'	'mercator4v6.0: NAC transcription factor & prot-scriber: nac domain containing protein & swissprot: NAC domain-containing protein 71 & original description: len=1008 begin=4825136 chr=HiC_scaffold_5 end=4827116 gn=MtrunR108HiC021686 strand=+ type=mRNA def=Putative transcription factor NAM family'
'15.5.7.1'	'RNA biosynthesis.DNA-binding transcriptional regulation.beta-hairpin exposed by alpha/beta-scaffold structure.NAC transcription factor'	'mtrunr108hic_018634'	'mercator4v6.0: NAC transcription factor & prot-scriber: nac domain containing protein & swissprot: NAC domain-containing protein 73 & original description: len=855 begin=32697581 chr=HiC_scaffold_4 end=32699261 gn=MtrunR108HiC018634 strand=+ type=mRNA def=Putative transcription factor NAM family'
'15.5.7.1'	'RNA biosynthesis.DNA-binding transcriptional regulation.beta-hairpin exposed by alpha/beta-scaffold structure.NAC transcription factor'	'mtrunr108hic_028762'	'mercator4v6.0: NAC transcription factor & prot-scriber: nac domain containing protein & swissprot: NAC domain-containing protein 83 & original description: len=771 begin=97793 chr=HiC_scaffold_7 end=98798 gn=MtrunR108HiC028762 strand=+ type=mRNA def=Putative transcription factor NAM family'
'15.5.7.1'	'RNA biosynthesis.DNA-binding transcriptional regulation.beta-hairpin exposed by alpha/beta-scaffold structure.NAC transcription factor'	'mtrunr108hic_033494'	'mercator4v6.0: NAC transcription factor & prot-scriber: nac domain containing protein & swissprot: no annotation & original description: len=1089 begin=50734965 chr=HiC_scaffold_7 end=50738837 gn=MtrunR108HiC033494 strand=- type=mRNA def=Putative transcription factor NAM family'
'15.5.7.1'	'RNA biosynthesis.DNA-binding transcriptional regulation.beta-hairpin exposed by alpha/beta-scaffold structure.NAC transcription factor'	'mtrunr108hic_001632'	'mercator4v6.0: NAC transcription factor & prot-scriber: nac domain containing protein & swissprot: no annotation & original description: len=981 begin=16010391 chr=HiC_scaffold_1 end=16012305 gn=MtrunR108HiC001632 strand=- type=mRNA def=Putative transcription factor NAM family'
'15.5.7.1'	'RNA biosynthesis.DNA-binding transcriptional regulation.beta-hairpin exposed by alpha/beta-scaffold structure.NAC transcription factor'	'mtrunr108hic_014339'	'mercator4v6.0: NAC transcription factor & prot-scriber: nac domain containing protein & swissprot: NAC domain-containing protein 82 & original description: len=1074 begin=44662323 chr=HiC_scaffold_3 end=44666429 gn=MtrunR108HiC014339 strand=+ type=mRNA def=Putative transcription factor NAM family'
'15.5.7.1'	'RNA biosynthesis.DNA-binding transcriptional regulation.beta-hairpin exposed by alpha/beta-scaffold structure.NAC transcription factor'	'mtrunr108hic_035226'	'mercator4v6.0: NAC transcription factor & prot-scriber: nac domain containing protein & swissprot: NAC domain-containing protein 69 & original description: len=363 begin=13443922 chr=HiC_scaffold_8 end=13445623 gn=MtrunR108HiC035226 strand=- type=mRNA def=Putative transcription factor NAM family'
'15.5.7.1'	'RNA biosynthesis.DNA-binding transcriptional regulation.beta-hairpin exposed by alpha/beta-scaffold structure.NAC transcription factor'	'mtrunr108hic_008350'	'mercator4v6.0: NAC transcription factor & prot-scriber: nac domain containing protein 21 22 & swissprot: NAC domain-containing protein 21/22 & original description: len=921 begin=30189064 chr=HiC_scaffold_2 end=30193927 gn=MtrunR108HiC008350 strand=+ type=mRNA def=Putative transcription factor NAM family'
'15.5.7.1'	'RNA biosynthesis.DNA-binding transcriptional regulation.beta-hairpin exposed by alpha/beta-scaffold structure.NAC transcription factor'	'mtrunr108hic_012757'	'mercator4v6.0: NAC transcription factor & prot-scriber: nac domain containing protein & swissprot: NAC domain-containing protein 54 & original description: len=2139 begin=30555251 chr=HiC_scaffold_3 end=30561165 gn=MtrunR108HiC012757 strand=+ type=mRNA def=Putative transcription factor NAM family'
'15.5.7.1'	'RNA biosynthesis.DNA-binding transcriptional regulation.beta-hairpin exposed by alpha/beta-scaffold structure.NAC transcription factor'	'mtrunr108hic_031737'	'mercator4v6.0: NAC transcription factor & prot-scriber: nac domain containing protein 21 22 & swissprot: NAC domain-containing protein 100 & original description: len=1152 begin=35558306 chr=HiC_scaffold_7 end=35559948 gn=MtrunR108HiC031737 strand=+ type=mRNA def=Putative transcription factor NAM family'
'15.5.7.1'	'RNA biosynthesis.DNA-binding transcriptional regulation.beta-hairpin exposed by alpha/beta-scaffold structure.NAC transcription factor'	'mtrunr108hic_014484'	'mercator4v6.0: NAC transcription factor & prot-scriber: nac domain containing protein & swissprot: NAC domain-containing protein 83 & original description: len=726 begin=45960340 chr=HiC_scaffold_3 end=45961339 gn=MtrunR108HiC014484 strand=- type=mRNA def=Putative transcription factor NAM family'
'15.5.7.1'	'RNA biosynthesis.DNA-binding transcriptional regulation.beta-hairpin exposed by alpha/beta-scaffold structure.NAC transcription factor'	'mtrunr108hic_029734'	'mercator4v6.0: NAC transcription factor & prot-scriber: nac domain containing protein & swissprot: SUPPRESSOR OF GAMMA RESPONSE 1 & original description: len=1443 begin=10787275 chr=HiC_scaffold_7 end=10791366 gn=MtrunR108HiC029734 strand=+ type=mRNA def=Putative transcription factor NAM family'
'15.5.7.1'	'RNA biosynthesis.DNA-binding transcriptional regulation.beta-hairpin exposed by alpha/beta-scaffold structure.NAC transcription factor'	'mtrunr108hic_018788'	'mercator4v6.0: NAC transcription factor & prot-scriber: nac domain containing protein & swissprot: NAC domain-containing protein 1 & original description: len=816 begin=34004234 chr=HiC_scaffold_4 end=34005591 gn=MtrunR108HiC018788 strand=- type=mRNA def=Putative transcription factor NAM family'
'15.5.7.1'	'RNA biosynthesis.DNA-binding transcriptional regulation.beta-hairpin exposed by alpha/beta-scaffold structure.NAC transcription factor'	'mtrunr108hic_024040'	'mercator4v6.0: NAC transcription factor & prot-scriber: nac domain containing protein & swissprot: Protein NTM1-like 9 & original description: len=1896 begin=30095691 chr=HiC_scaffold_5 end=30099495 gn=MtrunR108HiC024040 strand=+ type=mRNA def=Putative transcription factor NAM family'
'15.5.7.1'	'RNA biosynthesis.DNA-binding transcriptional regulation.beta-hairpin exposed by alpha/beta-scaffold structure.NAC transcription factor'	'mtrunr108hic_034671'	'mercator4v6.0: NAC transcription factor & prot-scriber: nac domain containing protein & swissprot: no annotation & original description: len=423 begin=7772665 chr=HiC_scaffold_8 end=7777468 gn=MtrunR108HiC034671 strand=+ type=mRNA def=Putative transcription factor NAM family'
'15.5.7.1'	'RNA biosynthesis.DNA-binding transcriptional regulation.beta-hairpin exposed by alpha/beta-scaffold structure.NAC transcription factor'	'mtrunr108hic_008791'	'mercator4v6.0: NAC transcription factor & prot-scriber: nac domain containing protein & swissprot: NAC transcription factor 56 & original description: len=1065 begin=34905215 chr=HiC_scaffold_2 end=34906723 gn=MtrunR108HiC008791 strand=+ type=mRNA def=Putative transcription factor NAM family'
'15.5.7.1'	'RNA biosynthesis.DNA-binding transcriptional regulation.beta-hairpin exposed by alpha/beta-scaffold structure.NAC transcription factor'	'mtrunr108hic_034697'	'mercator4v6.0: NAC transcription factor & prot-scriber: nac domain containing protein & swissprot: NAC domain-containing protein 43 & original description: len=1296 begin=8078361 chr=HiC_scaffold_8 end=8079970 gn=MtrunR108HiC034697 strand=+ type=mRNA def=Putative transcription factor NAM family'
'15.5.7.1'	'RNA biosynthesis.DNA-binding transcriptional regulation.beta-hairpin exposed by alpha/beta-scaffold structure.NAC transcription factor'	'mtrunr108hic_021570'	'mercator4v6.0: NAC transcription factor & prot-scriber: nac domain containing protein & swissprot: NAC domain-containing protein 26 & original description: len=1050 begin=3699672 chr=HiC_scaffold_5 end=3701070 gn=MtrunR108HiC021570 strand=+ type=mRNA def=Putative transcription factor NAM family'
'15.5.7.1'	'RNA biosynthesis.DNA-binding transcriptional regulation.beta-hairpin exposed by alpha/beta-scaffold structure.NAC transcription factor'	'mtrunr108hic_025973'	'mercator4v6.0: NAC transcription factor & prot-scriber: nac domain containing protein & swissprot: Protein FEZ & original description: len=1176 begin=3772080 chr=HiC_scaffold_6 end=3774780 gn=MtrunR108HiC025973 strand=+ type=mRNA def=Putative transcription factor NAM family'
'15.5.7.1'	'RNA biosynthesis.DNA-binding transcriptional regulation.beta-hairpin exposed by alpha/beta-scaffold structure.NAC transcription factor'	'mtrunr108hic_005970'	'mercator4v6.0: NAC transcription factor & prot-scriber: nac domain containing protein & swissprot: NAC domain-containing protein 10 & original description: len=927 begin=4019023 chr=HiC_scaffold_2 end=4021106 gn=MtrunR108HiC005970 strand=+ type=mRNA def=Putative transcription factor NAM family'
'15.5.7.1'	'RNA biosynthesis.DNA-binding transcriptional regulation.beta-hairpin exposed by alpha/beta-scaffold structure.NAC transcription factor'	'mtrunr108hic_002992'	'mercator4v6.0: NAC transcription factor & prot-scriber: nac domain containing protein 21 22 & swissprot: Protein CUP-SHAPED COTYLEDON 3 & original description: len=831 begin=30568763 chr=HiC_scaffold_1 end=30572458 gn=MtrunR108HiC002992 strand=+ type=mRNA def=Putative transcription factor NAM family'
'15.5.7.1'	'RNA biosynthesis.DNA-binding transcriptional regulation.beta-hairpin exposed by alpha/beta-scaffold structure.NAC transcription factor'	'mtrunr108hic_009477'	'mercator4v6.0: NAC transcription factor & prot-scriber: nac domain containing protein & swissprot: NAC transcription factor 29 & original description: len=975 begin=40964830 chr=HiC_scaffold_2 end=40966003 gn=MtrunR108HiC009477 strand=- type=mRNA def=Putative transcription factor NAM family'
'15.5.7.1'	'RNA biosynthesis.DNA-binding transcriptional regulation.beta-hairpin exposed by alpha/beta-scaffold structure.NAC transcription factor'	'mtrunr108hic_002251'	'mercator4v6.0: NAC transcription factor & prot-scriber: nac domain containing protein & swissprot: no annotation & original description: len=975 begin=23087419 chr=HiC_scaffold_1 end=23089344 gn=MtrunR108HiC002251 strand=- type=mRNA def=Putative transcription factor NAM family'
'15.5.7.1'	'RNA biosynthesis.DNA-binding transcriptional regulation.beta-hairpin exposed by alpha/beta-scaffold structure.NAC transcription factor'	'mtrunr108hic_032452'	'mercator4v6.0: NAC transcription factor & prot-scriber: nac domain containing protein 21 22 & swissprot: NAC domain-containing protein 21/22 & original description: len=876 begin=41769956 chr=HiC_scaffold_7 end=41774298 gn=MtrunR108HiC032452 strand=- type=mRNA def=Putative transcription factor NAM family'
'15.5.7.1'	'RNA biosynthesis.DNA-binding transcriptional regulation.beta-hairpin exposed by alpha/beta-scaffold structure.NAC transcription factor'	'mtrunr108hic_014356'	'mercator4v6.0: NAC transcription factor & prot-scriber: nac domain containing protein & swissprot: NAC domain-containing protein 104 & original description: len=624 begin=44788762 chr=HiC_scaffold_3 end=44789702 gn=MtrunR108HiC014356 strand=- type=mRNA def=Putative transcription factor NAM family'
'15.5.7.1'	'RNA biosynthesis.DNA-binding transcriptional regulation.beta-hairpin exposed by alpha/beta-scaffold structure.NAC transcription factor'	'mtrunr108hic_009351'	'mercator4v6.0: NAC transcription factor & prot-scriber: nac domain containing protein & swissprot: NAC domain-containing protein 73 & original description: len=858 begin=39861026 chr=HiC_scaffold_2 end=39862225 gn=MtrunR108HiC009351 strand=+ type=mRNA def=Putative transcription factor NAM family'
'15.5.7.1'	'RNA biosynthesis.DNA-binding transcriptional regulation.beta-hairpin exposed by alpha/beta-scaffold structure.NAC transcription factor'	'mtrunr108hic_020321'	'mercator4v6.0: NAC transcription factor & prot-scriber: nac domain containing protein & swissprot: NAC domain-containing protein 82 & original description: len=1476 begin=46962633 chr=HiC_scaffold_4 end=46965045 gn=MtrunR108HiC020321 strand=+ type=mRNA def=Putative transcription factor NAM family'
'15.5.7.1'	'RNA biosynthesis.DNA-binding transcriptional regulation.beta-hairpin exposed by alpha/beta-scaffold structure.NAC transcription factor'	'mtrunr108hic_028161'	'mercator4v6.0: NAC transcription factor & prot-scriber: nac domain containing protein & swissprot: NAC domain-containing protein 54 & original description: len=717 begin=31126209 chr=HiC_scaffold_6 end=31130336 gn=MtrunR108HiC028161 strand=- type=mRNA def=Putative transcription factor NAM family'
'15.5.7.1'	'RNA biosynthesis.DNA-binding transcriptional regulation.beta-hairpin exposed by alpha/beta-scaffold structure.NAC transcription factor'	'mtrunr108hic_036203'	'mercator4v6.0: NAC transcription factor & prot-scriber: nac domain containing protein & swissprot: NAC domain-containing protein 82 & original description: len=1335 begin=25298982 chr=HiC_scaffold_8 end=25301326 gn=MtrunR108HiC036203 strand=- type=mRNA def=Putative transcription factor NAM family'
'15.5.7.1'	'RNA biosynthesis.DNA-binding transcriptional regulation.beta-hairpin exposed by alpha/beta-scaffold structure.NAC transcription factor'	'mtrunr108hic_031635'	'mercator4v6.0: NAC transcription factor & prot-scriber: nac domain containing protein & swissprot: no annotation & original description: len=471 begin=34608000 chr=HiC_scaffold_7 end=34609069 gn=MtrunR108HiC031635 strand=- type=mRNA def=Putative transcription factor NAM family'
'15.5.7.1'	'RNA biosynthesis.DNA-binding transcriptional regulation.beta-hairpin exposed by alpha/beta-scaffold structure.NAC transcription factor'	'mtrunr108hic_025108'	'mercator4v6.0: NAC transcription factor & prot-scriber: nac domain containing protein & swissprot: Transcription factor JUNGBRUNNEN 1 & original description: len=936 begin=39966625 chr=HiC_scaffold_5 end=39969830 gn=MtrunR108HiC025108 strand=+ type=mRNA def=Putative transcription factor NAM family'
'15.5.7.1'	'RNA biosynthesis.DNA-binding transcriptional regulation.beta-hairpin exposed by alpha/beta-scaffold structure.NAC transcription factor'	'mtrunr108hic_004193'	'mercator4v6.0: NAC transcription factor & prot-scriber: nac domain containing protein & swissprot: SUPPRESSOR OF GAMMA RESPONSE 1 & original description: len=1455 begin=41349773 chr=HiC_scaffold_1 end=41355000 gn=MtrunR108HiC004193 strand=- type=mRNA def=Putative transcription factor NAM family'
'15.5.7.1'	'RNA biosynthesis.DNA-binding transcriptional regulation.beta-hairpin exposed by alpha/beta-scaffold structure.NAC transcription factor'	'mtrunr108hic_009096'	'mercator4v6.0: NAC transcription factor & prot-scriber: nac domain containing protein & swissprot: NAC domain-containing protein 40 & original description: len=1683 begin=37562571 chr=HiC_scaffold_2 end=37570767 gn=MtrunR108HiC009096 strand=+ type=mRNA def=Putative transcription factor NAM family'
'15.5.7.1'	'RNA biosynthesis.DNA-binding transcriptional regulation.beta-hairpin exposed by alpha/beta-scaffold structure.NAC transcription factor'	'mtrunr108hic_038967'	'mercator4v6.0: NAC transcription factor & prot-scriber: nac domain containing protein & swissprot: NAC domain-containing protein 35 & original description: len=1308 begin=49952364 chr=HiC_scaffold_8 end=49954724 gn=MtrunR108HiC038967 strand=+ type=mRNA def=Putative transcription factor NAM family'
'15.5.7.1'	'RNA biosynthesis.DNA-binding transcriptional regulation.beta-hairpin exposed by alpha/beta-scaffold structure.NAC transcription factor'	'mtrunr108hic_022087'	'mercator4v6.0: NAC transcription factor & prot-scriber: nac domain containing protein & swissprot: NAC domain-containing protein 37 & original description: len=1059 begin=8553414 chr=HiC_scaffold_5 end=8556191 gn=MtrunR108HiC022087 strand=+ type=mRNA def=Putative transcription factor NAM family'
'15.5.7.1'	'RNA biosynthesis.DNA-binding transcriptional regulation.beta-hairpin exposed by alpha/beta-scaffold structure.NAC transcription factor'	'mtrunr108hic_023060'	'mercator4v6.0: NAC transcription factor & prot-scriber: nac domain containing protein & swissprot: NAC domain-containing protein 2 & original description: len=783 begin=18223209 chr=HiC_scaffold_5 end=18224544 gn=MtrunR108HiC023060 strand=- type=mRNA def=Putative transcription factor NAM family'
'15.5.7.1'	'RNA biosynthesis.DNA-binding transcriptional regulation.beta-hairpin exposed by alpha/beta-scaffold structure.NAC transcription factor'	'mtrunr108hic_026016'	'mercator4v6.0: NAC transcription factor & prot-scriber: nac domain containing protein 21 22 & swissprot: NAC domain-containing protein 100 & original description: len=954 begin=4134335 chr=HiC_scaffold_6 end=4135889 gn=MtrunR108HiC026016 strand=+ type=mRNA def=Putative transcription factor NAM family'
'15.5.7.1'	'RNA biosynthesis.DNA-binding transcriptional regulation.beta-hairpin exposed by alpha/beta-scaffold structure.NAC transcription factor'	'mtrunr108hic_028976'	'mercator4v6.0: NAC transcription factor & prot-scriber: nac domain containing protein 21 22 & swissprot: NAC domain-containing protein 100 & original description: len=1041 begin=2617454 chr=HiC_scaffold_7 end=2619670 gn=MtrunR108HiC028976 strand=+ type=mRNA def=Putative transcription factor NAM family'
'15.5.7.1'	'RNA biosynthesis.DNA-binding transcriptional regulation.beta-hairpin exposed by alpha/beta-scaffold structure.NAC transcription factor'	'mtrunr108hic_036482'	'mercator4v6.0: NAC transcription factor & prot-scriber: nac domain containing protein & swissprot: NAC domain-containing protein 73 & original description: len=468 begin=27544492 chr=HiC_scaffold_8 end=27547149 gn=MtrunR108HiC036482 strand=- type=mRNA def=Putative transcription factor NAM family'
15.5.7.1'	'RNA biosynthesis.DNA-binding transcriptional regulation.beta-hairpin exposed by alpha/beta-scaffold structure.NAC transcription factor'	'mtrunr108hic_013894'	'mercator4v6.0: NAC transcription factor & prot-scriber: nac domain containing protein & swissprot: NAC domain-containing protein 2 & original description: len=867 begin=40768857 chr=HiC_scaffold_3 end=40770309 gn=MtrunR108HiC013894 strand=+ type=mRNA def=Putative transcription factor NAM family'
'15.5.7.1'	'RNA biosynthesis.DNA-binding transcriptional regulation.beta-hairpin exposed by alpha/beta-scaffold structure.NAC transcription factor'	'mtrunr108hic_037678'	'mercator4v6.0: NAC transcription factor & prot-scriber: nac domain containing protein 21 22 & swissprot: NAC domain-containing protein 100 & original description: len=1080 begin=39003449 chr=HiC_scaffold_8 end=39004715 gn=MtrunR108HiC037678 strand=+ type=mRNA def=Putative transcription factor NAM family'
'15.5.7.1'	'RNA biosynthesis.DNA-binding transcriptional regulation.beta-hairpin exposed by alpha/beta-scaffold structure.NAC transcription factor'	'mtrunr108hic_036016'	'mercator4v6.0: NAC transcription factor & prot-scriber: nac domain containing protein & swissprot: Protein FEZ & original description: len=1188 begin=23354861 chr=HiC_scaffold_8 end=23357395 gn=MtrunR108HiC036016 strand=- type=mRNA def=Putative transcription factor NAM family'
'15.5.7.1'	'RNA biosynthesis.DNA-binding transcriptional regulation.beta-hairpin exposed by alpha/beta-scaffold structure.NAC transcription factor'	'mtrunr108hic_020336'	'mercator4v6.0: NAC transcription factor & prot-scriber: nac domain containing protein & swissprot: NAC domain-containing protein 104 & original description: len=558 begin=47080845 chr=HiC_scaffold_4 end=47082194 gn=MtrunR108HiC020336 strand=- type=mRNA def=Putative transcription factor NAM family'
15.5.7.5'	'RNA biosynthesis.DNA-binding transcriptional regulation.beta-hairpin exposed by alpha/beta-scaffold structure.WRKY transcription factor activity'	''	''
'15.5.7.5.1'	'RNA biosynthesis.DNA-binding transcriptional regulation.beta-hairpin exposed by alpha/beta-scaffold structure.WRKY transcription factor activity.transcription factor *(WRKY)'	'mtrunr108hic_019505'	'mercator4v6.0: transcription factor *(WRKY) & prot-scriber: wrky transcription factor & swissprot: Probable WRKY transcription factor 9 & original description: len=1479 begin=40029358 chr=HiC_scaffold_4 end=40031645 gn=MtrunR108HiC019505 strand=+ type=mRNA def=Putative transcription factor WRKY family'
'15.5.7.5.1'	'RNA biosynthesis.DNA-binding transcriptional regulation.beta-hairpin exposed by alpha/beta-scaffold structure.WRKY transcription factor activity.transcription factor *(WRKY)'	'mtrunr108hic_032868'	'mercator4v6.0: transcription factor *(WRKY) & prot-scriber: wrky domain containing protein & swissprot: Probable WRKY transcription factor 27 & original description: len=1617 begin=45387661 chr=HiC_scaffold_7 end=45393328 gn=MtrunR108HiC032868 strand=- type=mRNA def=Putative transcription factor WRKY family'
'15.5.7.5.1'	'RNA biosynthesis.DNA-binding transcriptional regulation.beta-hairpin exposed by alpha/beta-scaffold structure.WRKY transcription factor activity.transcription factor *(WRKY)'	'mtrunr108hic_019957'	'mercator4v6.0: transcription factor *(WRKY) & prot-scriber: wrky domain containing protein & swissprot: Probable WRKY transcription factor 65 & original description: len=738 begin=43962329 chr=HiC_scaffold_4 end=43963420 gn=MtrunR108HiC019957 strand=+ type=mRNA def=Putative transcription factor WRKY family'
'15.5.7.5.1'	'RNA biosynthesis.DNA-binding transcriptional regulation.beta-hairpin exposed by alpha/beta-scaffold structure.WRKY transcription factor activity.transcription factor *(WRKY)'	'mtrunr108hic_010091'	'mercator4v6.0: transcription factor *(WRKY) & prot-scriber: transcription factor wrky & swissprot: Probable WRKY transcription factor 40 & original description: len=957 begin=46198356 chr=HiC_scaffold_2 end=46199510 gn=MtrunR108HiC010091 strand=+ type=mRNA def=Putative transcription factor WRKY family'
'15.5.7.5.1'	'RNA biosynthesis.DNA-binding transcriptional regulation.beta-hairpin exposed by alpha/beta-scaffold structure.WRKY transcription factor activity.transcription factor *(WRKY)'	'mtrunr108hic_024274'	'mercator4v6.0: transcription factor *(WRKY) & prot-scriber: wrky transcription factor protein & swissprot: WRKY transcription factor WRKY24 & original description: len=1755 begin=32363478 chr=HiC_scaffold_5 end=32366987 gn=MtrunR108HiC024274 strand=- type=mRNA def=Putative transcription factor WRKY family'
'15.5.7.5.1'	'RNA biosynthesis.DNA-binding transcriptional regulation.beta-hairpin exposed by alpha/beta-scaffold structure.WRKY transcription factor activity.transcription factor *(WRKY)'	'mtrunr108hic_028914'	'mercator4v6.0: transcription factor *(WRKY) & prot-scriber: wrky domain containing protein & swissprot: WRKY transcription factor 72A & original description: len=1755 begin=1942667 chr=HiC_scaffold_7 end=1946524 gn=MtrunR108HiC028914 strand=+ type=mRNA def=Putative transcription factor WRKY family'
'15.5.7.5.1'	'RNA biosynthesis.DNA-binding transcriptional regulation.beta-hairpin exposed by alpha/beta-scaffold structure.WRKY transcription factor activity.transcription factor *(WRKY)'	'mtrunr108hic_038748'	'mercator4v6.0: transcription factor *(WRKY) & prot-scriber: wrky transcription factor & swissprot: Probable WRKY transcription factor 32 & original description: len=1554 begin=48242343 chr=HiC_scaffold_8 end=48247629 gn=MtrunR108HiC038748 strand=- type=mRNA def=Putative transcription factor WRKY family'
'15.5.7.5.1'	'RNA biosynthesis.DNA-binding transcriptional regulation.beta-hairpin exposed by alpha/beta-scaffold structure.WRKY transcription factor activity.transcription factor *(WRKY)'	'mtrunr108hic_027267'	'mercator4v6.0: transcription factor *(WRKY) & prot-scriber: wrky domain protein & swissprot: Probable WRKY transcription factor 27 & original description: len=1611 begin=18353041 chr=HiC_scaffold_6 end=18355663 gn=MtrunR108HiC027267 strand=+ type=mRNA def=Putative transcription factor WRKY family'
'15.5.7.5.1'	'RNA biosynthesis.DNA-binding transcriptional regulation.beta-hairpin exposed by alpha/beta-scaffold structure.WRKY transcription factor activity.transcription factor *(WRKY)'	'mtrunr108hic_021813'	'mercator4v6.0: transcription factor *(WRKY) & prot-scriber: wrky domain containing protein & swissprot: Probable WRKY transcription factor 15 & original description: len=816 begin=6025829 chr=HiC_scaffold_5 end=6027446 gn=MtrunR108HiC021813 strand=+ type=mRNA def=Putative transcription factor WRKY family'
'15.5.7.5.1'	'RNA biosynthesis.DNA-binding transcriptional regulation.beta-hairpin exposed by alpha/beta-scaffold structure.WRKY transcription factor activity.transcription factor *(WRKY)'	'mtrunr108hic_036416'	'mercator4v6.0: transcription factor *(WRKY) & prot-scriber: wrky domain containing protein & swissprot: Probable WRKY transcription factor 27 & original description: len=1587 begin=26970879 chr=HiC_scaffold_8 end=26973541 gn=MtrunR108HiC036416 strand=+ type=mRNA def=Putative transcription factor WRKY family'
'15.5.7.5.1'	'RNA biosynthesis.DNA-binding transcriptional regulation.beta-hairpin exposed by alpha/beta-scaffold structure.WRKY transcription factor activity.transcription factor *(WRKY)'	'mtrunr108hic_014845'	'mercator4v6.0: transcription factor *(WRKY) & prot-scriber: wrky domain containing protein & swissprot: Probable WRKY transcription factor 50 & original description: len=495 begin=48912219 chr=HiC_scaffold_3 end=48913123 gn=MtrunR108HiC014845 strand=- type=mRNA def=Putative transcription factor WRKY family'
'15.5.7.5.1'	'RNA biosynthesis.DNA-binding transcriptional regulation.beta-hairpin exposed by alpha/beta-scaffold structure.WRKY transcription factor activity.transcription factor *(WRKY)'	'mtrunr108hic_033132'	'mercator4v6.0: transcription factor *(WRKY) & prot-scriber: wrky domain containing protein & swissprot: Probable WRKY transcription factor 35 & original description: len=798 begin=47633398 chr=HiC_scaffold_7 end=47635355 gn=MtrunR108HiC033132 strand=+ type=mRNA def=Putative transcription factor WRKY family'
'15.5.7.5.1'	'RNA biosynthesis.DNA-binding transcriptional regulation.beta-hairpin exposed by alpha/beta-scaffold structure.WRKY transcription factor activity.transcription factor *(WRKY)'	'mtrunr108hic_006478'	'mercator4v6.0: transcription factor *(WRKY) & prot-scriber: wrky domain containing protein & swissprot: Probable WRKY transcription factor 27 & original description: len=702 begin=8443498 chr=HiC_scaffold_2 end=8444627 gn=MtrunR108HiC006478 strand=+ type=mRNA def=Putative transcription factor WRKY family'
'15.5.7.5.1'	'RNA biosynthesis.DNA-binding transcriptional regulation.beta-hairpin exposed by alpha/beta-scaffold structure.WRKY transcription factor activity.transcription factor *(WRKY)'	'mtrunr108hic_008942'	'mercator4v6.0: transcription factor *(WRKY) & prot-scriber: wrky domain containing protein & swissprot: Probable WRKY transcription factor 69 & original description: len=792 begin=36265930 chr=HiC_scaffold_2 end=36269208 gn=MtrunR108HiC008942 strand=- type=mRNA def=Putative transcription factor WRKY family'
'15.5.7.5.1'	'RNA biosynthesis.DNA-binding transcriptional regulation.beta-hairpin exposed by alpha/beta-scaffold structure.WRKY transcription factor activity.transcription factor *(WRKY)'	'mtrunr108hic_004495'	'mercator4v6.0: transcription factor *(WRKY) & prot-scriber: wrky domain containing protein & swissprot: Probable WRKY transcription factor 27 & original description: len=939 begin=44332105 chr=HiC_scaffold_1 end=44333398 gn=MtrunR108HiC004495 strand=- type=mRNA def=Putative transcription factor WRKY family'
'15.5.7.5.1'	'RNA biosynthesis.DNA-binding transcriptional regulation.beta-hairpin exposed by alpha/beta-scaffold structure.WRKY transcription factor activity.transcription factor *(WRKY)'	'mtrunr108hic_000503'	'mercator4v6.0: transcription factor *(WRKY) & prot-scriber: wrky transcription factor & swissprot: Probable WRKY transcription factor 50 & original description: len=489 begin=4709021 chr=HiC_scaffold_1 end=4709739 gn=MtrunR108HiC000503 strand=+ type=mRNA def=Putative transcription factor WRKY family'
'15.5.7.5.1'	'RNA biosynthesis.DNA-binding transcriptional regulation.beta-hairpin exposed by alpha/beta-scaffold structure.WRKY transcription factor activity.transcription factor *(WRKY)'	'mtrunr108hic_034792'	'mercator4v6.0: transcription factor *(WRKY) & prot-scriber: wrky domain containing protein & swissprot: Probable WRKY transcription factor 46 & original description: len=1038 begin=9147594 chr=HiC_scaffold_8 end=9150208 gn=MtrunR108HiC034792 strand=+ type=mRNA def=Putative transcription factor WRKY family'
'15.5.7.5.1'	'RNA biosynthesis.DNA-binding transcriptional regulation.beta-hairpin exposed by alpha/beta-scaffold structure.WRKY transcription factor activity.transcription factor *(WRKY)'	'mtrunr108hic_000551'	'mercator4v6.0: transcription factor *(WRKY) & prot-scriber: wrky transcription factor & swissprot: Probable WRKY transcription factor 40 & original description: len=768 begin=5212935 chr=HiC_scaffold_1 end=5214199 gn=MtrunR108HiC000551 strand=+ type=mRNA def=Putative transcription factor WRKY family'
'15.5.7.5.1'	'RNA biosynthesis.DNA-binding transcriptional regulation.beta-hairpin exposed by alpha/beta-scaffold structure.WRKY transcription factor activity.transcription factor *(WRKY)'	'mtrunr108hic_033955'	'mercator4v6.0: transcription factor *(WRKY) & prot-scriber: wrky domain containing protein & swissprot: Probable WRKY transcription factor 12 & original description: len=684 begin=1072119 chr=HiC_scaffold_8 end=1076717 gn=MtrunR108HiC033955 strand=+ type=mRNA def=Putative transcription factor WRKY family'
'15.5.7.5.1'	'RNA biosynthesis.DNA-binding transcriptional regulation.beta-hairpin exposed by alpha/beta-scaffold structure.WRKY transcription factor activity.transcription factor *(WRKY)'	'mtrunr108hic_003438'	'mercator4v6.0: transcription factor *(WRKY) & prot-scriber: wrky transcription factor & swissprot: Probable WRKY transcription factor 3 & original description: len=441 begin=34664378 chr=HiC_scaffold_1 end=34665775 gn=MtrunR108HiC003438 strand=- type=mRNA def=Putative transcription factor WRKY family'
'15.5.7.5.1'	'RNA biosynthesis.DNA-binding transcriptional regulation.beta-hairpin exposed by alpha/beta-scaffold structure.WRKY transcription factor activity.transcription factor *(WRKY)'	'mtrunr108hic_037624'	'mercator4v6.0: transcription factor *(WRKY) & prot-scriber: wrky domain containing protein & swissprot: WRKY transcription factor 72A & original description: len=1842 begin=38597959 chr=HiC_scaffold_8 end=38602038 gn=MtrunR108HiC037624 strand=+ type=mRNA def=Putative transcription factor WRKY family'
'15.5.7.5.1'	'RNA biosynthesis.DNA-binding transcriptional regulation.beta-hairpin exposed by alpha/beta-scaffold structure.WRKY transcription factor activity.transcription factor *(WRKY)'	'mtrunr108hic_025497'	'mercator4v6.0: transcription factor *(WRKY) & prot-scriber: wrky transcription factor & swissprot: Probable WRKY transcription factor 26 & original description: len=849 begin=42996089 chr=HiC_scaffold_5 end=42997181 gn=MtrunR108HiC025497 strand=- type=mRNA def=Putative transcription factor WRKY family'
'15.5.7.5.1'	'RNA biosynthesis.DNA-binding transcriptional regulation.beta-hairpin exposed by alpha/beta-scaffold structure.WRKY transcription factor activity.transcription factor *(WRKY)'	'mtrunr108hic_018817'	'mercator4v6.0: transcription factor *(WRKY) & prot-scriber: wrky transcription factor & swissprot: Probable WRKY transcription factor 3 & original description: len=1161 begin=34248094 chr=HiC_scaffold_4 end=34250864 gn=MtrunR108HiC018817 strand=- type=mRNA def=Putative transcription factor WRKY family'
'15.5.7.5.1'	'RNA biosynthesis.DNA-binding transcriptional regulation.beta-hairpin exposed by alpha/beta-scaffold structure.WRKY transcription factor activity.transcription factor *(WRKY)'	'mtrunr108hic_020595'	'mercator4v6.0: transcription factor *(WRKY) & prot-scriber: wrky transcription factor protein & swissprot: Probable WRKY transcription factor 29 & original description: len=822 begin=49251370 chr=HiC_scaffold_4 end=49252504 gn=MtrunR108HiC020595 strand=+ type=mRNA def=Putative transcription factor WRKY family'
'15.5.7.5.1'	'RNA biosynthesis.DNA-binding transcriptional regulation.beta-hairpin exposed by alpha/beta-scaffold structure.WRKY transcription factor activity.transcription factor *(WRKY)'	'mtrunr108hic_014277'	'mercator4v6.0: transcription factor *(WRKY) & prot-scriber: wrky domain containing protein & swissprot: Probable WRKY transcription factor 51 & original description: len=618 begin=44106769 chr=HiC_scaffold_3 end=44108438 gn=MtrunR108HiC014277 strand=- type=mRNA def=Putative transcription factor WRKY family'
'15.5.7.5.1'	'RNA biosynthesis.DNA-binding transcriptional regulation.beta-hairpin exposed by alpha/beta-scaffold structure.WRKY transcription factor activity.transcription factor *(WRKY)'	'mtrunr108hic_029923'	'mercator4v6.0: transcription factor *(WRKY) & prot-scriber: wrky domain containing protein & swissprot: Probable WRKY transcription factor 11 & original description: len=387 begin=13625461 chr=HiC_scaffold_7 end=13626972 gn=MtrunR108HiC029923 strand=- type=mRNA def=Putative transcription factor WRKY family'
'15.5.7.5.1'	'RNA biosynthesis.DNA-binding transcriptional regulation.beta-hairpin exposed by alpha/beta-scaffold structure.WRKY transcription factor activity.transcription factor *(WRKY)'	'mtrunr108hic_006446'	'mercator4v6.0: transcription factor *(WRKY) & prot-scriber: wrky transcription factor & swissprot: WRKY transcription factor 6 & original description: len=1662 begin=8023881 chr=HiC_scaffold_2 end=8026324 gn=MtrunR108HiC006446 strand=- type=mRNA def=Putative transcription factor WRKY family'
'15.5.7.5.1'	'RNA biosynthesis.DNA-binding transcriptional regulation.beta-hairpin exposed by alpha/beta-scaffold structure.WRKY transcription factor activity.transcription factor *(WRKY)'	'mtrunr108hic_023138'	'mercator4v6.0: transcription factor *(WRKY) & prot-scriber: wrky domain containing protein & swissprot: Probable WRKY transcription factor 57 & original description: len=831 begin=19088065 chr=HiC_scaffold_5 end=19094814 gn=MtrunR108HiC023138 strand=+ type=mRNA def=Putative transcription factor WRKY family'
'15.5.7.5.1'	'RNA biosynthesis.DNA-binding transcriptional regulation.beta-hairpin exposed by alpha/beta-scaffold structure.WRKY transcription factor activity.transcription factor *(WRKY)'	'mtrunr108hic_033547'	'mercator4v6.0: transcription factor *(WRKY) & prot-scriber: wrky domain containing protein & swissprot: Probable WRKY transcription factor 41 & original description: len=996 begin=51127925 chr=HiC_scaffold_7 end=51129542 gn=MtrunR108HiC033547 strand=- type=mRNA def=Putative transcription factor WRKY family'
'15.5.7.5.1'	'RNA biosynthesis.DNA-binding transcriptional regulation.beta-hairpin exposed by alpha/beta-scaffold structure.WRKY transcription factor activity.transcription factor *(WRKY)'	'mtrunr108hic_020485'	'mercator4v6.0: transcription factor *(WRKY) & prot-scriber: wrky domain containing protein & swissprot: Probable WRKY transcription factor 75 & original description: len=447 begin=48370173 chr=HiC_scaffold_4 end=48370985 gn=MtrunR108HiC020485 strand=+ type=mRNA def=Putative transcription factor WRKY family'
'15.5.7.5.1'	'RNA biosynthesis.DNA-binding transcriptional regulation.beta-hairpin exposed by alpha/beta-scaffold structure.WRKY transcription factor activity.transcription factor *(WRKY)'	'mtrunr108hic_031044'	'mercator4v6.0: transcription factor *(WRKY) & prot-scriber: wrky transcription factor protein & swissprot: Probable WRKY transcription factor 33 & original description: len=1632 begin=29157943 chr=HiC_scaffold_7 end=29160832 gn=MtrunR108HiC031044 strand=- type=mRNA def=Putative transcription factor WRKY family'
'15.5.7.5.1'	'RNA biosynthesis.DNA-binding transcriptional regulation.beta-hairpin exposed by alpha/beta-scaffold structure.WRKY transcription factor activity.transcription factor *(WRKY)'	'mtrunr108hic_020258'	'mercator4v6.0: transcription factor *(WRKY) & prot-scriber: spatacsin c domain containing protein & swissprot: Probable WRKY transcription factor 13 & original description: len=10332 begin=46356155 chr=HiC_scaffold_4 end=46389269 gn=MtrunR108HiC020258 strand=- type=mRNA def=Putative transcription factor WRKY family'
'15.5.7.5.1'	'RNA biosynthesis.DNA-binding transcriptional regulation.beta-hairpin exposed by alpha/beta-scaffold structure.WRKY transcription factor activity.transcription factor *(WRKY)'	'mtrunr108hic_015083'	'mercator4v6.0: transcription factor *(WRKY) & prot-scriber: wrky domain containing protein & swissprot: Probable WRKY transcription factor 11 & original description: len=1194 begin=51002923 chr=HiC_scaffold_3 end=51004489 gn=MtrunR108HiC015083 strand=- type=mRNA def=Putative transcription factor WRKY family'
'15.5.7.5.1'	'RNA biosynthesis.DNA-binding transcriptional regulation.beta-hairpin exposed by alpha/beta-scaffold structure.WRKY transcription factor activity.transcription factor *(WRKY)'	'mtrunr108hic_010463'	'mercator4v6.0: transcription factor *(WRKY) & prot-scriber: wrky transcription factor & swissprot: Probable WRKY transcription factor 2 & original description: len=2115 begin=2667038 chr=HiC_scaffold_3 end=2670668 gn=MtrunR108HiC010463 strand=- type=mRNA def=Putative transcription factor WRKY family'
'15.5.7.5.1'	'RNA biosynthesis.DNA-binding transcriptional regulation.beta-hairpin exposed by alpha/beta-scaffold structure.WRKY transcription factor activity.transcription factor *(WRKY)'	'mtrunr108hic_015444'	'mercator4v6.0: transcription factor *(WRKY) & prot-scriber: wrky domain containing protein & swissprot: no annotation & original description: len=537 begin=54230829 chr=HiC_scaffold_3 end=54231365 gn=MtrunR108HiC015444 strand=+ type=mRNA def=Putative transcription factor WRKY family'
'15.5.7.5.1'	'RNA biosynthesis.DNA-binding transcriptional regulation.beta-hairpin exposed by alpha/beta-scaffold structure.WRKY transcription factor activity.transcription factor *(WRKY)'	'mtrunr108hic_017433'	'mercator4v6.0: transcription factor *(WRKY) & prot-scriber: wrky domain containing protein & swissprot: Probable WRKY transcription factor 31 & original description: len=1710 begin=21216128 chr=HiC_scaffold_4 end=21219850 gn=MtrunR108HiC017433 strand=- type=mRNA def=Putative transcription factor WRKY family'
'15.5.7.5.1'	'RNA biosynthesis.DNA-binding transcriptional regulation.beta-hairpin exposed by alpha/beta-scaffold structure.WRKY transcription factor activity.transcription factor *(WRKY)'	'mtrunr108hic_038298'	'mercator4v6.0: transcription factor *(WRKY) & prot-scriber: wrky transcription factor & swissprot: WRKY transcription factor 23 & original description: len=1269 begin=44289353 chr=HiC_scaffold_8 end=44291158 gn=MtrunR108HiC038298 strand=+ type=mRNA def=Putative transcription factor WRKY family'
'15.5.7.5.1'	'RNA biosynthesis.DNA-binding transcriptional regulation.beta-hairpin exposed by alpha/beta-scaffold structure.WRKY transcription factor activity.transcription factor *(WRKY)'	'mtrunr108hic_008571'	'mercator4v6.0: transcription factor *(WRKY) & prot-scriber: wrky domain containing protein & swissprot: Probable WRKY transcription factor 38 & original description: len=921 begin=32742068 chr=HiC_scaffold_2 end=32744209 gn=MtrunR108HiC008571 strand=+ type=mRNA def=Putative transcription factor WRKY family'
'15.5.7.5.1'	'RNA biosynthesis.DNA-binding transcriptional regulation.beta-hairpin exposed by alpha/beta-scaffold structure.WRKY transcription factor activity.transcription factor *(WRKY)'	'mtrunr108hic_034870'	'mercator4v6.0: transcription factor *(WRKY) & prot-scriber: wrky domain containing protein & swissprot: WRKY transcription factor 22 & original description: len=1014 begin=9847383 chr=HiC_scaffold_8 end=9849074 gn=MtrunR108HiC034870 strand=- type=mRNA def=Putative transcription factor WRKY family'
'15.5.7.5.1'	'RNA biosynthesis.DNA-binding transcriptional regulation.beta-hairpin exposed by alpha/beta-scaffold structure.WRKY transcription factor activity.transcription factor *(WRKY)'	'mtrunr108hic_035050'	'mercator4v6.0: transcription factor *(WRKY) & prot-scriber: wrky domain containing protein & swissprot: WRKY DNA-binding transcription factor 70 & original description: len=846 begin=11574193 chr=HiC_scaffold_8 end=11577055 gn=MtrunR108HiC035050 strand=- type=mRNA def=Putative transcription factor WRKY family'
'15.5.7.5.1'	'RNA biosynthesis.DNA-binding transcriptional regulation.beta-hairpin exposed by alpha/beta-scaffold structure.WRKY transcription factor activity.transcription factor *(WRKY)'	'mtrunr108hic_014041'	'mercator4v6.0: transcription factor *(WRKY) & prot-scriber: wrky domain containing protein & swissprot: Probable WRKY transcription factor 53 & original description: len=1023 begin=41989369 chr=HiC_scaffold_3 end=41990618 gn=MtrunR108HiC014041 strand=- type=mRNA def=Putative transcription factor WRKY family'
'15.5.7.5.1'	'RNA biosynthesis.DNA-binding transcriptional regulation.beta-hairpin exposed by alpha/beta-scaffold structure.WRKY transcription factor activity.transcription factor *(WRKY)'	'mtrunr108hic_008574'	'mercator4v6.0: transcription factor *(WRKY) & prot-scriber: wrky domain containing protein & swissprot: WRKY DNA-binding transcription factor 70 & original description: len=879 begin=32762009 chr=HiC_scaffold_2 end=32771686 gn=MtrunR108HiC008574 strand=+ type=mRNA def=Putative transcription factor WRKY family'
'15.5.7.5.1'	'RNA biosynthesis.DNA-binding transcriptional regulation.beta-hairpin exposed by alpha/beta-scaffold structure.WRKY transcription factor activity.transcription factor *(WRKY)'	'mtrunr108hic_006862'	'mercator4v6.0: transcription factor *(WRKY) & prot-scriber: wrky transcription factor & swissprot: Probable WRKY transcription factor 48 & original description: len=1140 begin=12121964 chr=HiC_scaffold_2 end=12123736 gn=MtrunR108HiC006862 strand=- type=mRNA def=Putative transcription factor WRKY family'
'15.5.7.5.1'	'RNA biosynthesis.DNA-binding transcriptional regulation.beta-hairpin exposed by alpha/beta-scaffold structure.WRKY transcription factor activity.transcription factor *(WRKY)'	'mtrunr108hic_024235'	'mercator4v6.0: transcription factor *(WRKY) & prot-scriber: exocyst subunit exo family protein & swissprot: Exocyst complex component EXO70B1 & original description: len=2892 begin=32121916 chr=HiC_scaffold_5 end=32132987 gn=MtrunR108HiC024235 strand=- type=mRNA def=Putative transcription factor WRKY family'
'15.5.7.5.1'	'RNA biosynthesis.DNA-binding transcriptional regulation.beta-hairpin exposed by alpha/beta-scaffold structure.WRKY transcription factor activity.transcription factor *(WRKY)'	'mtrunr108hic_017432'	'mercator4v6.0: transcription factor *(WRKY) & prot-scriber: wrky domain containing protein & swissprot: WRKY transcription factor 42 & original description: len=1671 begin=21198033 chr=HiC_scaffold_4 end=21207530 gn=MtrunR108HiC017432 strand=- type=mRNA def=Putative transcription factor WRKY family'
'15.5.7.5.1'	'RNA biosynthesis.DNA-binding transcriptional regulation.beta-hairpin exposed by alpha/beta-scaffold structure.WRKY transcription factor activity.transcription factor *(WRKY)'	'mtrunr108hic_035047'	'mercator4v6.0: transcription factor *(WRKY) & prot-scriber: wrky domain containing protein & swissprot: WRKY DNA-binding transcription factor 70 & original description: len=861 begin=11557614 chr=HiC_scaffold_8 end=11559893 gn=MtrunR108HiC035047 strand=- type=mRNA def=Putative transcription factor WRKY family'
'15.5.7.5.1'	'RNA biosynthesis.DNA-binding transcriptional regulation.beta-hairpin exposed by alpha/beta-scaffold structure.WRKY transcription factor activity.transcription factor *(WRKY)'	'mtrunr108hic_024264'	'mercator4v6.0: transcription factor *(WRKY) & prot-scriber: wrky transcription factor & swissprot: WRKY transcription factor WRKY24 & original description: len=801 begin=32261407 chr=HiC_scaffold_5 end=32262207 gn=MtrunR108HiC024264 strand=+ type=mRNA def=Putative transcription factor WRKY family'
'15.5.7.5.1'	'RNA biosynthesis.DNA-binding transcriptional regulation.beta-hairpin exposed by alpha/beta-scaffold structure.WRKY transcription factor activity.transcription factor *(WRKY)'	'mtrunr108hic_038840'	'mercator4v6.0: transcription factor *(WRKY) & prot-scriber: wrky domain containing protein & swissprot: Probable WRKY transcription factor 31 & original description: len=1479 begin=48990336 chr=HiC_scaffold_8 end=48992360 gn=MtrunR108HiC038840 strand=- type=mRNA def=Putative transcription factor WRKY family'
'15.5.7.5.1'	'RNA biosynthesis.DNA-binding transcriptional regulation.beta-hairpin exposed by alpha/beta-scaffold structure.WRKY transcription factor activity.transcription factor *(WRKY)'	'mtrunr108hic_033854'	'mercator4v6.0: transcription factor *(WRKY) & prot-scriber: wrky domain containing protein & swissprot: Probable WRKY transcription factor 70 & original description: len=831 begin=172694 chr=HiC_scaffold_8 end=173717 gn=MtrunR108HiC033854 strand=+ type=mRNA def=Putative transcription factor WRKY family'
'15.5.7.5.1'	'RNA biosynthesis.DNA-binding transcriptional regulation.beta-hairpin exposed by alpha/beta-scaffold structure.WRKY transcription factor activity.transcription factor *(WRKY)'	'mtrunr108hic_008572'	'mercator4v6.0: transcription factor *(WRKY) & prot-scriber: wrky domain containing protein & swissprot: WRKY DNA-binding transcription factor 70 & original description: len=894 begin=32747727 chr=HiC_scaffold_2 end=32749856 gn=MtrunR108HiC008572 strand=+ type=mRNA def=Putative transcription factor WRKY family'
'15.5.7.5.1'	'RNA biosynthesis.DNA-binding transcriptional regulation.beta-hairpin exposed by alpha/beta-scaffold structure.WRKY transcription factor activity.transcription factor *(WRKY)'	'mtrunr108hic_008570'	'mercator4v6.0: transcription factor *(WRKY) & prot-scriber: wrky domain containing protein & swissprot: Probable WRKY transcription factor 70 & original description: len=876 begin=32718822 chr=HiC_scaffold_2 end=32726633 gn=MtrunR108HiC008570 strand=- type=mRNA def=Putative transcription factor WRKY family'
'15.5.7.5.1'	'RNA biosynthesis.DNA-binding transcriptional regulation.beta-hairpin exposed by alpha/beta-scaffold structure.WRKY transcription factor activity.transcription factor *(WRKY)'	'mtrunr108hic_006479'	'mercator4v6.0: transcription factor *(WRKY) & prot-scriber: wrky domain containing protein & swissprot: Probable WRKY transcription factor 27 & original description: len=1164 begin=8449786 chr=HiC_scaffold_2 end=8454400 gn=MtrunR108HiC006479 strand=+ type=mRNA def=Putative transcription factor WRKY family'
'15.5.7.5.1'	'RNA biosynthesis.DNA-binding transcriptional regulation.beta-hairpin exposed by alpha/beta-scaffold structure.WRKY transcription factor activity.transcription factor *(WRKY)'	'mtrunr108hic_019558'	'mercator4v6.0: transcription factor *(WRKY) & prot-scriber: wrky domain containing protein & swissprot: WRKY transcription factor 28 & original description: len=1020 begin=40412866 chr=HiC_scaffold_4 end=40414462 gn=MtrunR108HiC019558 strand=+ type=mRNA def=Putative transcription factor WRKY family'
'15.5.7.5.1'	'RNA biosynthesis.DNA-binding transcriptional regulation.beta-hairpin exposed by alpha/beta-scaffold structure.WRKY transcription factor activity.transcription factor *(WRKY)'	'mtrunr108hic_036544'	'mercator4v6.0: transcription factor *(WRKY) & prot-scriber: wrky domain containing protein & swissprot: Probable WRKY transcription factor 27 & original description: len=1368 begin=28216674 chr=HiC_scaffold_8 end=28219095 gn=MtrunR108HiC036544 strand=+ type=mRNA def=Putative transcription factor WRKY family'
'15.5.7.5.1'	'RNA biosynthesis.DNA-binding transcriptional regulation.beta-hairpin exposed by alpha/beta-scaffold structure.WRKY transcription factor activity.transcription factor *(WRKY)'	'mtrunr108hic_012022'	'mercator4v6.0: transcription factor *(WRKY) & prot-scriber: wrky transcription factor & swissprot: WRKY transcription factor 6 & original description: len=1404 begin=22904153 chr=HiC_scaffold_3 end=22907404 gn=MtrunR108HiC012022 strand=+ type=mRNA def=Putative transcription factor WRKY family'
'15.5.7.5.1'	'RNA biosynthesis.DNA-binding transcriptional regulation.beta-hairpin exposed by alpha/beta-scaffold structure.WRKY transcription factor activity.transcription factor *(WRKY)'	'mtrunr108hic_023986'	'mercator4v6.0: transcription factor *(WRKY) & prot-scriber: wrky domain containing protein & swissprot: Probable WRKY transcription factor 70 & original description: len=711 begin=29562878 chr=HiC_scaffold_5 end=29567440 gn=MtrunR108HiC023986 strand=- type=mRNA def=Putative transcription factor WRKY family'
'15.5.7.5.1'	'RNA biosynthesis.DNA-binding transcriptional regulation.beta-hairpin exposed by alpha/beta-scaffold structure.WRKY transcription factor activity.transcription factor *(WRKY)'	'mtrunr108hic_006800'	'mercator4v6.0: transcription factor *(WRKY) & prot-scriber: wrky domain containing protein & swissprot: Probable WRKY transcription factor 35 & original description: len=1257 begin=11532225 chr=HiC_scaffold_2 end=11534837 gn=MtrunR108HiC006800 strand=- type=mRNA def=Putative transcription factor WRKY family'
'15.5.7.5.1'	'RNA biosynthesis.DNA-binding transcriptional regulation.beta-hairpin exposed by alpha/beta-scaffold structure.WRKY transcription factor activity.transcription factor *(WRKY)'	'mtrunr108hic_025496'	'mercator4v6.0: transcription factor *(WRKY) & prot-scriber: wrky transcription factor & swissprot: WRKY transcription factor 1 & original description: len=1176 begin=42988354 chr=HiC_scaffold_5 end=42990182 gn=MtrunR108HiC025496 strand=- type=mRNA def=Putative transcription factor WRKY family'
'15.5.7.5.1'	'RNA biosynthesis.DNA-binding transcriptional regulation.beta-hairpin exposed by alpha/beta-scaffold structure.WRKY transcription factor activity.transcription factor *(WRKY)'	'mtrunr108hic_031406'	'mercator4v6.0: transcription factor *(WRKY) & prot-scriber: wrky domain containing protein & swissprot: Probable WRKY transcription factor 24 & original description: len=660 begin=32514911 chr=HiC_scaffold_7 end=32517851 gn=MtrunR108HiC031406 strand=+ type=mRNA def=Putative transcription factor WRKY family'
'15.5.7.5.1'	'RNA biosynthesis.DNA-binding transcriptional regulation.beta-hairpin exposed by alpha/beta-scaffold structure.WRKY transcription factor activity.transcription factor *(WRKY)'	'mtrunr108hic_007518'	'mercator4v6.0: transcription factor *(WRKY) & prot-scriber: wrky transcription factor protein & swissprot: Probable WRKY transcription factor 47 & original description: len=1293 begin=18730904 chr=HiC_scaffold_2 end=18734322 gn=MtrunR108HiC007518 strand=+ type=mRNA def=Putative transcription factor WRKY family'
'15.5.7.5.1'	'RNA biosynthesis.DNA-binding transcriptional regulation.beta-hairpin exposed by alpha/beta-scaffold structure.WRKY transcription factor activity.transcription factor *(WRKY)'	'mtrunr108hic_030678'	'mercator4v6.0: transcription factor *(WRKY) & prot-scriber: wrky transcription factor & swissprot: Probable WRKY transcription factor 49 & original description: len=954 begin=25703247 chr=HiC_scaffold_7 end=25705662 gn=MtrunR108HiC030678 strand=- type=mRNA def=Putative transcription factor WRKY family'
'15.5.7.5.1'	'RNA biosynthesis.DNA-binding transcriptional regulation.beta-hairpin exposed by alpha/beta-scaffold structure.WRKY transcription factor activity.transcription factor *(WRKY)'	'mtrunr108hic_029001'	'mercator4v6.0: transcription factor *(WRKY) & prot-scriber: wrky transcription factor & swissprot: Probable WRKY transcription factor 3 & original description: len=1566 begin=2902041 chr=HiC_scaffold_7 end=2907279 gn=MtrunR108HiC029001 strand=- type=mRNA def=Putative transcription factor WRKY family'
'15.5.7.5.1'	'RNA biosynthesis.DNA-binding transcriptional regulation.beta-hairpin exposed by alpha/beta-scaffold structure.WRKY transcription factor activity.transcription factor *(WRKY)'	'mtrunr108hic_003852'	'mercator4v6.0: transcription factor *(WRKY) & prot-scriber: wrky transcription factor & swissprot: WRKY transcription factor 23 & original description: len=978 begin=38406165 chr=HiC_scaffold_1 end=38407702 gn=MtrunR108HiC003852 strand=- type=mRNA def=Putative transcription factor WRKY family'
'15.5.7.5.1'	'RNA biosynthesis.DNA-binding transcriptional regulation.beta-hairpin exposed by alpha/beta-scaffold structure.WRKY transcription factor activity.transcription factor *(WRKY)'	'mtrunr108hic_016038'	'mercator4v6.0: transcription factor *(WRKY) & prot-scriber: wrky transcription factor protein & swissprot: Probable WRKY transcription factor 33 & original description: len=1452 begin=3488655 chr=HiC_scaffold_4 end=3491414 gn=MtrunR108HiC016038 strand=+ type=mRNA def=Putative transcription factor WRKY family'
'15.5.7.5.1'	'RNA biosynthesis.DNA-binding transcriptional regulation.beta-hairpin exposed by alpha/beta-scaffold structure.WRKY transcription factor activity.transcription factor *(WRKY)'	'mtrunr108hic_028466'	'mercator4v6.0: transcription factor *(WRKY) & prot-scriber: protein kinase domain containing & swissprot: Probable WRKY transcription factor 4 & original description: len=3885 begin=34976258 chr=HiC_scaffold_6 end=34994961 gn=MtrunR108HiC028466 strand=+ type=mRNA def=Putative protein kinase SCY1-SCYL1 family transcription factor WRKY family'
'15.5.7.5.1'	'RNA biosynthesis.DNA-binding transcriptional regulation.beta-hairpin exposed by alpha/beta-scaffold structure.WRKY transcription factor activity.transcription factor *(WRKY)'	'mtrunr108hic_023096'	'mercator4v6.0: transcription factor *(WRKY) & prot-scriber: wrky transcription factor & swissprot: Probable WRKY transcription factor 3 & original description: len=1296 begin=18629923 chr=HiC_scaffold_5 end=18633526 gn=MtrunR108HiC023096 strand=- type=mRNA def=Putative transcription factor WRKY family'
'15.5.7.5.1'	'RNA biosynthesis.DNA-binding transcriptional regulation.beta-hairpin exposed by alpha/beta-scaffold structure.WRKY transcription factor activity.transcription factor *(WRKY)'	'mtrunr108hic_000752'	'mercator4v6.0: transcription factor *(WRKY) & prot-scriber: wrky domain containing protein & swissprot: Probable WRKY transcription factor 17 & original description: len=1023 begin=7044160 chr=HiC_scaffold_1 end=7046131 gn=MtrunR108HiC000752 strand=- type=mRNA def=Putative transcription factor WRKY family'
'15.5.7.5.1'	'RNA biosynthesis.DNA-binding transcriptional regulation.beta-hairpin exposed by alpha/beta-scaffold structure.WRKY transcription factor activity.transcription factor *(WRKY)'	'mtrunr108hic_025314'	'mercator4v6.0: transcription factor *(WRKY) & prot-scriber: wrky transcription factor & swissprot: Probable WRKY transcription factor 20 & original description: len=1638 begin=41617469 chr=HiC_scaffold_5 end=41621431 gn=MtrunR108HiC025314 strand=+ type=mRNA def=Putative transcription factor WRKY family'
'15.5.7.5.1'	'RNA biosynthesis.DNA-binding transcriptional regulation.beta-hairpin exposed by alpha/beta-scaffold structure.WRKY transcription factor activity.transcription factor *(WRKY)'	'mtrunr108hic_037042'	'mercator4v6.0: transcription factor *(WRKY) & prot-scriber: wrky domain containing protein & swissprot: Probable WRKY transcription factor 15 & original description: len=1017 begin=33097566 chr=HiC_scaffold_8 end=33098996 gn=MtrunR108HiC037042 strand=- type=mRNA def=Putative transcription factor WRKY family'
'15.5.7.5.1'	'RNA biosynthesis.DNA-binding transcriptional regulation.beta-hairpin exposed by alpha/beta-scaffold structure.WRKY transcription factor activity.transcription factor *(WRKY)'	'mtrunr108hic_033145'	'mercator4v6.0: transcription factor *(WRKY) & prot-scriber: wrky transcription factor & swissprot: WRKY transcription factor 23 & original description: len=885 begin=47763362 chr=HiC_scaffold_7 end=47764892 gn=MtrunR108HiC033145 strand=+ type=mRNA def=Putative transcription factor WRKY family'
'15.5.7.5.1'	'RNA biosynthesis.DNA-binding transcriptional regulation.beta-hairpin exposed by alpha/beta-scaffold structure.WRKY transcription factor activity.transcription factor *(WRKY)'	'mtrunr108hic_000550'	'mercator4v6.0: transcription factor *(WRKY) & prot-scriber: transcription factor wrky & swissprot: Probable WRKY transcription factor 40 & original description: len=873 begin=5203788 chr=HiC_scaffold_1 end=5205584 gn=MtrunR108HiC000550 strand=+ type=mRNA def=Putative transcription factor WRKY family'
'15.5.7.5.1'	'RNA biosynthesis.DNA-binding transcriptional regulation.beta-hairpin exposed by alpha/beta-scaffold structure.WRKY transcription factor activity.transcription factor *(WRKY)'	'mtrunr108hic_023984'	'mercator4v6.0: transcription factor *(WRKY) & prot-scriber: wrky domain containing protein & swissprot: WRKY transcription factor 55 & original description: len=1080 begin=29551542 chr=HiC_scaffold_5 end=29555822 gn=MtrunR108HiC023984 strand=+ type=mRNA def=Putative transcription factor WRKY family'
'15.5.7.5.1'	'RNA biosynthesis.DNA-binding transcriptional regulation.beta-hairpin exposed by alpha/beta-scaffold structure.WRKY transcription factor activity.transcription factor *(WRKY)'	'mtrunr108hic_006087'	'mercator4v6.0: transcription factor *(WRKY) & prot-scriber: wrky domain containing protein & swissprot: Probable WRKY transcription factor 65 & original description: len=651 begin=5002735 chr=HiC_scaffold_2 end=5003816 gn=MtrunR108HiC006087 strand=+ type=mRNA def=Putative transcription factor WRKY family'
'15.5.7.5.1'	'RNA biosynthesis.DNA-binding transcriptional regulation.beta-hairpin exposed by alpha/beta-scaffold structure.WRKY transcription factor activity.transcription factor *(WRKY)'	'mtrunr108hic_031455'	'mercator4v6.0: transcription factor *(WRKY) & prot-scriber: wrky transcription factor & swissprot: Probable WRKY transcription factor 2 & original description: len=2367 begin=32890625 chr=HiC_scaffold_7 end=32895687 gn=MtrunR108HiC031455 strand=- type=mRNA def=Putative transcription factor WRKY family'
'15.5.7.5.1'	'RNA biosynthesis.DNA-binding transcriptional regulation.beta-hairpin exposed by alpha/beta-scaffold structure.WRKY transcription factor activity.transcription factor *(WRKY)'	'mtrunr108hic_025135'	'mercator4v6.0: transcription factor *(WRKY) & prot-scriber: wrky domain containing protein & swissprot: WRKY transcription factor 71 & original description: len=933 begin=40161476 chr=HiC_scaffold_5 end=40163611 gn=MtrunR108HiC025135 strand=- type=mRNA def=Putative transcription factor WRKY family'
'15.5.7.5.1'	'RNA biosynthesis.DNA-binding transcriptional regulation.beta-hairpin exposed by alpha/beta-scaffold structure.WRKY transcription factor activity.transcription factor *(WRKY)'	'mtrunr108hic_008573'	'mercator4v6.0: transcription factor *(WRKY) & prot-scriber: wrky domain containing protein & swissprot: WRKY DNA-binding transcription factor 70 & original description: len=930 begin=32751085 chr=HiC_scaffold_2 end=32755135 gn=MtrunR108HiC008573 strand=- type=mRNA def=Putative transcription factor WRKY family'
'15.5.7.5.1'	'RNA biosynthesis.DNA-binding transcriptional regulation.beta-hairpin exposed by alpha/beta-scaffold structure.WRKY transcription factor activity.transcription factor *(WRKY)'	'mtrunr108hic_031403'	'mercator4v6.0: transcription factor *(WRKY) & prot-scriber: wrky domain containing protein & swissprot: WRKY transcription factor 22 & original description: len=987 begin=32488050 chr=HiC_scaffold_7 end=32489415 gn=MtrunR108HiC031403 strand=+ type=mRNA def=Putative transcription factor WRKY family'
'15.5.7.5.1'	'RNA biosynthesis.DNA-binding transcriptional regulation.beta-hairpin exposed by alpha/beta-scaffold structure.WRKY transcription factor activity.transcription factor *(WRKY)'	'mtrunr108hic_009150'	'mercator4v6.0: transcription factor *(WRKY) & prot-scriber: wrky transcription factor protein & swissprot: WRKY transcription factor 6 & original description: len=1812 begin=38059640 chr=HiC_scaffold_2 end=38063708 gn=MtrunR108HiC009150 strand=+ type=mRNA def=Putative transcription factor WRKY family'
'15.5.7.5.1'	'RNA biosynthesis.DNA-binding transcriptional regulation.beta-hairpin exposed by alpha/beta-scaffold structure.WRKY transcription factor activity.transcription factor *(WRKY)'	'mtrunr108hic_012123'	'mercator4v6.0: transcription factor *(WRKY) & prot-scriber: wrky transcription factor & swissprot: Probable WRKY transcription factor 20 & original description: len=1749 begin=23845218 chr=HiC_scaffold_3 end=23851728 gn=MtrunR108HiC012123 strand=+ type=mRNA def=Putative transcription factor WRKY family'
'15.5.7.5.1'	'RNA biosynthesis.DNA-binding transcriptional regulation.beta-hairpin exposed by alpha/beta-scaffold structure.WRKY transcription factor activity.transcription factor *(WRKY)'	'mtrunr108hic_015765'	'mercator4v6.0: transcription factor *(WRKY) & prot-scriber: transcription factor wrky & swissprot: Probable WRKY transcription factor 40 & original description: len=954 begin=950180 chr=HiC_scaffold_4 end=952393 gn=MtrunR108HiC015765 strand=+ type=mRNA def=Putative transcription factor WRKY family'
'15.5.7.5.1'	'RNA biosynthesis.DNA-binding transcriptional regulation.beta-hairpin exposed by alpha/beta-scaffold structure.WRKY transcription factor activity.transcription factor *(WRKY)'	'mtrunr108hic_003462'	'mercator4v6.0: transcription factor *(WRKY) & prot-scriber: wrky domain containing protein & swissprot: Probable WRKY transcription factor 2 & original description: len=1452 begin=34965546 chr=HiC_scaffold_1 end=34968615 gn=MtrunR108HiC003462 strand=+ type=mRNA def=Putative transcription factor WRKY family'
'15.5.7.5.1'	'RNA biosynthesis.DNA-binding transcriptional regulation.beta-hairpin exposed by alpha/beta-scaffold structure.WRKY transcription factor activity.transcription factor *(WRKY)'	'mtrunr108hic_018790'	'mercator4v6.0: transcription factor *(WRKY) & prot-scriber: wrky domain transcription factor & swissprot: WRKY transcription factor WRKY24 & original description: len=357 begin=34013388 chr=HiC_scaffold_4 end=34013744 gn=MtrunR108HiC018790 strand=+ type=mRNA def=Putative transcription factor WRKY family'
'15.5.7.5.1'	'RNA biosynthesis.DNA-binding transcriptional regulation.beta-hairpin exposed by alpha/beta-scaffold structure.WRKY transcription factor activity.transcription factor *(WRKY)'	'mtrunr108hic_014280'	'mercator4v6.0: transcription factor *(WRKY) & prot-scriber: wrky domain containing protein & swissprot: Probable WRKY transcription factor 13 & original description: len=663 begin=44140340 chr=HiC_scaffold_3 end=44142830 gn=MtrunR108HiC014280 strand=+ type=mRNA def=Putative transcription factor WRKY family'
'15.5.7.5.1'	'RNA biosynthesis.DNA-binding transcriptional regulation.beta-hairpin exposed by alpha/beta-scaffold structure.WRKY transcription factor activity.transcription factor *(WRKY)'	'mtrunr108hic_031451'	'mercator4v6.0: transcription factor *(WRKY) & prot-scriber: wrky transcription factor & swissprot: Probable WRKY transcription factor 2 & original description: len=2163 begin=32863756 chr=HiC_scaffold_7 end=32869392 gn=MtrunR108HiC031451 strand=- type=mRNA def=Putative transcription factor WRKY family'
'15.5.7.5.1'	'RNA biosynthesis.DNA-binding transcriptional regulation.beta-hairpin exposed by alpha/beta-scaffold structure.WRKY transcription factor activity.transcription factor *(WRKY)'	'mtrunr108hic_014226'	'mercator4v6.0: transcription factor *(WRKY) & prot-scriber: wrky domain containing protein & swissprot: Probable WRKY transcription factor 70 & original description: len=933 begin=43599732 chr=HiC_scaffold_3 end=43601568 gn=MtrunR108HiC014226 strand=+ type=mRNA def=Putative transcription factor WRKY family'
'15.5.7.5.1'	'RNA biosynthesis.DNA-binding transcriptional regulation.beta-hairpin exposed by alpha/beta-scaffold structure.WRKY transcription factor activity.transcription factor *(WRKY)'	'mtrunr108hic_036414'	'mercator4v6.0: transcription factor *(WRKY) & prot-scriber: wrky domain containing protein & swissprot: Probable WRKY transcription factor 27 & original description: len=1560 begin=26956543 chr=HiC_scaffold_8 end=26959148 gn=MtrunR108HiC036414 strand=+ type=mRNA def=Putative transcription factor WRKY family'
'15.5.7.5.1'	'RNA biosynthesis.DNA-binding transcriptional regulation.beta-hairpin exposed by alpha/beta-scaffold structure.WRKY transcription factor activity.transcription factor *(WRKY)'	'mtrunr108hic_032619'	'mercator4v6.0: transcription factor *(WRKY) & prot-scriber: wrky transcription factor & swissprot: WRKY transcription factor 44 & original description: len=1281 begin=43182887 chr=HiC_scaffold_7 end=43186030 gn=MtrunR108HiC032619 strand=- type=mRNA def=Putative transcription factor WRKY family'
'15.5.7.5.1'	'RNA biosynthesis.DNA-binding transcriptional regulation.beta-hairpin exposed by alpha/beta-scaffold structure.WRKY transcription factor activity.transcription factor *(WRKY)'	'mtrunr108hic_014922'	'mercator4v6.0: transcription factor *(WRKY) & prot-scriber: transcription factor wrky & swissprot: Probable WRKY transcription factor 40 & original description: len=993 begin=49552155 chr=HiC_scaffold_3 end=49558143 gn=MtrunR108HiC014922 strand=- type=mRNA def=Putative transcription factor WRKY family'
'15.5.7.5.1'	'RNA biosynthesis.DNA-binding transcriptional regulation.beta-hairpin exposed by alpha/beta-scaffold structure.WRKY transcription factor activity.transcription factor *(WRKY)'	'mtrunr108hic_021910'	'mercator4v6.0: transcription factor *(WRKY) & prot-scriber: zf 4cxxc r1 domain containing protein & swissprot: no annotation & original description: len=492 begin=6900283 chr=HiC_scaffold_5 end=6900860 gn=MtrunR108HiC021910 strand=+ type=mRNA def=Putative transcription factor WRKY family'
'15.5.7.5.1'	'RNA biosynthesis.DNA-binding transcriptional regulation.beta-hairpin exposed by alpha/beta-scaffold structure.WRKY transcription factor activity.transcription factor *(WRKY)'	'mtrunr108hic_033193'	'mercator4v6.0: transcription factor *(WRKY) & prot-scriber: wrky transcription factor protein & swissprot: Probable WRKY transcription factor 47 & original description: len=1296 begin=48169124 chr=HiC_scaffold_7 end=48172437 gn=MtrunR108HiC033193 strand=- type=mRNA def=Putative transcription factor WRKY family'
'15.5.7.5.1'	'RNA biosynthesis.DNA-binding transcriptional regulation.beta-hairpin exposed by alpha/beta-scaffold structure.WRKY transcription factor activity.transcription factor *(WRKY)'	'mtrunr108hic_038543'	'mercator4v6.0: transcription factor *(WRKY) & prot-scriber: wrky domain containing protein & swissprot: Probable WRKY transcription factor 11 & original description: len=963 begin=46419755 chr=HiC_scaffold_8 end=46420920 gn=MtrunR108HiC038543 strand=- type=mRNA def=Putative transcription factor WRKY family'
'15.5.7.5.1'	'RNA biosynthesis.DNA-binding transcriptional regulation.beta-hairpin exposed by alpha/beta-scaffold structure.WRKY transcription factor activity.transcription factor *(WRKY)'	'mtrunr108hic_020639'	'mercator4v6.0: transcription factor *(WRKY) & prot-scriber: wrky domain containing protein & swissprot: Probable WRKY transcription factor 53 & original description: len=1086 begin=49643417 chr=HiC_scaffold_4 end=49644731 gn=MtrunR108HiC020639 strand=- type=mRNA def=Putative transcription factor WRKY family'
'15.5.7.5.1'	'RNA biosynthesis.DNA-binding transcriptional regulation.beta-hairpin exposed by alpha/beta-scaffold structure.WRKY transcription factor activity.transcription factor *(WRKY)'	'mtrunr108hic_003073'	'mercator4v6.0: transcription factor *(WRKY) & prot-scriber: wrky domain containing protein & swissprot: Probable WRKY transcription factor 21 & original description: len=1107 begin=31309274 chr=HiC_scaffold_1 end=31311901 gn=MtrunR108HiC003073 strand=- type=mRNA def=Putative transcription factor WRKY family'
'15.5.7.5.1'	'RNA biosynthesis.DNA-binding transcriptional regulation.beta-hairpin exposed by alpha/beta-scaffold structure.WRKY transcription factor activity.transcription factor *(WRKY)'	'mtrunr108hic_031120'	'mercator4v6.0: transcription factor *(WRKY) & prot-scriber: transcription factor wrky & swissprot: WRKY DNA-binding transcription factor 70 & original description: len=891 begin=29978680 chr=HiC_scaffold_7 end=29980238 gn=MtrunR108HiC031120 strand=- type=mRNA def=Putative transcription factor WRKY family'
'15.5.7.5.1'	'RNA biosynthesis.DNA-binding transcriptional regulation.beta-hairpin exposed by alpha/beta-scaffold structure.WRKY transcription factor activity.transcription factor *(WRKY)'	'mtrunr108hic_035044'	'mercator4v6.0: transcription factor *(WRKY) & prot-scriber: wrky domain containing protein & swissprot: WRKY DNA-binding transcription factor 70 & original description: len=1263 begin=11535607 chr=HiC_scaffold_8 end=11541888 gn=MtrunR108HiC035044 strand=+ type=mRNA def=Putative transcription factor WRKY family'
'15.5.7.5.1'	'RNA biosynthesis.DNA-binding transcriptional regulation.beta-hairpin exposed by alpha/beta-scaffold structure.WRKY transcription factor activity.transcription factor *(WRKY)'	'mtrunr108hic_006476'	'mercator4v6.0: transcription factor *(WRKY) & prot-scriber: wrky domain containing protein & swissprot: Probable WRKY transcription factor 27 & original description: len=1548 begin=8428786 chr=HiC_scaffold_2 end=8432136 gn=MtrunR108HiC006476 strand=- type=mRNA def=Putative transcription factor WRKY family'
'15.5.7.5.1'	'RNA biosynthesis.DNA-binding transcriptional regulation.beta-hairpin exposed by alpha/beta-scaffold structure.WRKY transcription factor activity.transcription factor *(WRKY)'	'mtrunr108hic_020240'	'mercator4v6.0: transcription factor *(WRKY) & prot-scriber: wrky domain containing protein & swissprot: Probable WRKY transcription factor 51 & original description: len=555 begin=46237567 chr=HiC_scaffold_4 end=46239409 gn=MtrunR108HiC020240 strand=+ type=mRNA def=Putative transcription factor WRKY family'
'15.5.7.5.1'	'RNA biosynthesis.DNA-binding transcriptional regulation.beta-hairpin exposed by alpha/beta-scaffold structure.WRKY transcription factor activity.transcription factor *(WRKY)'	'mtrunr108hic_031121'	'mercator4v6.0: transcription factor *(WRKY) & prot-scriber: wrky transcription factor & swissprot: WRKY DNA-binding transcription factor 70 & original description: len=852 begin=29984299 chr=HiC_scaffold_7 end=29986497 gn=MtrunR108HiC031121 strand=- type=mRNA def=Putative transcription factor WRKY family'
'15.5.7.5.1'	'RNA biosynthesis.DNA-binding transcriptional regulation.beta-hairpin exposed by alpha/beta-scaffold structure.WRKY transcription factor activity.transcription factor *(WRKY)'	'mtrunr108hic_012574'	'mercator4v6.0: transcription factor *(WRKY) & prot-scriber: wrky transcription factor & swissprot: WRKY transcription factor WRKY24 & original description: len=1527 begin=28540139 chr=HiC_scaffold_3 end=28544199 gn=MtrunR108HiC012574 strand=- type=mRNA def=Putative transcription factor WRKY family'
'15.5.7.5.1'	'RNA biosynthesis.DNA-binding transcriptional regulation.beta-hairpin exposed by alpha/beta-scaffold structure.WRKY transcription factor activity.transcription factor *(WRKY)'	'mtrunr108hic_029553'	'mercator4v6.0: transcription factor *(WRKY) & prot-scriber: wrky domain containing protein & swissprot: Probable WRKY transcription factor 75 & original description: len=477 begin=8876697 chr=HiC_scaffold_7 end=8878167 gn=MtrunR108HiC029553 strand=+ type=mRNA def=Putative transcription factor WRKY family'
'15.5.7.5.2'	'RNA biosynthesis.DNA-binding transcriptional regulation.beta-hairpin exposed by alpha/beta-scaffold structure.WRKY transcription factor activity.regulatory protein *(VQ4)'	'mtrunr108hic_005932'	'mercator4v6.0: regulatory protein *(VQ4) of WRKY transcription factor activity & prot-scriber: vq domain containing protein & swissprot: VQ motif-containing protein 4 & original description: len=792 begin=3629432 chr=HiC_scaffold_2 end=3630223 gn=MtrunR108HiC005932 strand=+ type=mRNA def=Putative VQ motif-containing protein 4/11/13/19/31/33'
'15.5.7.5.2'	'RNA biosynthesis.DNA-binding transcriptional regulation.beta-hairpin exposed by alpha/beta-scaffold structure.WRKY transcription factor activity.regulatory protein *(VQ4)'	'mtrunr108hic_019190'	'mercator4v6.0: regulatory protein *(VQ4) of WRKY transcription factor activity & prot-scriber: vq domain containing protein & swissprot: VQ motif-containing protein 4 & original description: len=732 begin=37445719 chr=HiC_scaffold_4 end=37446450 gn=MtrunR108HiC019190 strand=- type=mRNA def=Putative VQ motif-containing protein 4/11/13/19/31/33'
'15.5.7.5.2'	'RNA biosynthesis.DNA-binding transcriptional regulation.beta-hairpin exposed by alpha/beta-scaffold structure.WRKY transcription factor activity.regulatory protein *(VQ4)'	'mtrunr108hic_008723'	'mercator4v6.0: regulatory protein *(VQ4) of WRKY transcription factor activity & prot-scriber: vq domain containing protein & swissprot: VQ motif-containing protein 4 & original description: len=747 begin=34277906 chr=HiC_scaffold_2 end=34278652 gn=MtrunR108HiC008723 strand=- type=mRNA def=Putative VQ motif-containing protein 4/11/13/19/31/33'
'15.5.7.5.3'	'RNA biosynthesis.DNA-binding transcriptional regulation.beta-hairpin exposed by alpha/beta-scaffold structure.WRKY transcription factor activity.regulatory protein *(VQ9)'	'mtrunr108hic_014524'	'mercator4v6.0: regulatory protein *(VQ9) of WRKY transcription factor activity & prot-scriber: vq domain containing protein & swissprot: VQ motif-containing protein 9 & original description: len=948 begin=46258124 chr=HiC_scaffold_3 end=46259071 gn=MtrunR108HiC014524 strand=- type=mRNA def=Putative VQ motif-containing protein 5/9/14'
'15.5.7.5.3'	'RNA biosynthesis.DNA-binding transcriptional regulation.beta-hairpin exposed by alpha/beta-scaffold structure.WRKY transcription factor activity.regulatory protein *(VQ9)'	'mtrunr108hic_022556'	'mercator4v6.0: regulatory protein *(VQ9) of WRKY transcription factor activity & prot-scriber: vq domain containing protein & swissprot: Protein HAIKU1 & original description: len=984 begin=12939004 chr=HiC_scaffold_5 end=12941002 gn=MtrunR108HiC022556 strand=+ type=mRNA def=Putative VQ motif-containing protein 5/9/14'
'15.5.7.5.4'	'RNA biosynthesis.DNA-binding transcriptional regulation.beta-hairpin exposed by alpha/beta-scaffold structure.WRKY transcription factor activity.regulatory protein *(VQ10)'	'mtrunr108hic_008400'	'mercator4v6.0: regulatory protein *(VQ10) of WRKY transcription factor activity & prot-scriber: vq domain containing protein & swissprot: no annotation & original description: len=249 begin=30790044 chr=HiC_scaffold_2 end=30790292 gn=MtrunR108HiC008400 strand=+ type=mRNA def=Putative VQ motif-containing protein 1/10'
'15.5.7.5.4'	'RNA biosynthesis.DNA-binding transcriptional regulation.beta-hairpin exposed by alpha/beta-scaffold structure.WRKY transcription factor activity.regulatory protein *(VQ10)'	'mtrunr108hic_026958'	'mercator4v6.0: regulatory protein *(VQ10) of WRKY transcription factor activity & prot-scriber: vq domain containing protein & swissprot: no annotation & original description: len=342 begin=14217606 chr=HiC_scaffold_6 end=14217947 gn=MtrunR108HiC026958 strand=- type=mRNA def=Putative VQ motif-containing protein 1/10'
'15.5.7.5.4'	'RNA biosynthesis.DNA-binding transcriptional regulation.beta-hairpin exposed by alpha/beta-scaffold structure.WRKY transcription factor activity.regulatory protein *(VQ10)'	'mtrunr108hic_006201'	'mercator4v6.0: regulatory protein *(VQ10) of WRKY transcription factor activity & prot-scriber: vq domain containing protein & swissprot: no annotation & original description: len=330 begin=5998710 chr=HiC_scaffold_2 end=5999039 gn=MtrunR108HiC006201 strand=+ type=mRNA def=Putative VQ motif-containing protein 1/10'
'15.5.7.5.5'	'RNA biosynthesis.DNA-binding transcriptional regulation.beta-hairpin exposed by alpha/beta-scaffold structure.WRKY transcription factor activity.regulatory protein *(JAV1)'	'mtrunr108hic_023796'	'mercator4v6.0: regulatory protein *(JAV1) of WRKY transcription factor activity & prot-scriber: vq domain containing protein & swissprot: no annotation & original description: len=1260 begin=27566186 chr=HiC_scaffold_5 end=27567445 gn=MtrunR108HiC023796 strand=- type=mRNA def=Putative VQ motif-containing protein 15/22'
'15.5.7.5.5'	'RNA biosynthesis.DNA-binding transcriptional regulation.beta-hairpin exposed by alpha/beta-scaffold structure.WRKY transcription factor activity.regulatory protein *(JAV1)'	'mtrunr108hic_007090'	'mercator4v6.0: regulatory protein *(JAV1) of WRKY transcription factor activity & prot-scriber: vq domain containing protein & swissprot: no annotation & original description: len=702 begin=14373358 chr=HiC_scaffold_2 end=14374059 gn=MtrunR108HiC007090 strand=+ type=mRNA def=Putative VQ motif-containing protein 15/22'
'15.5.7.5.5'	'RNA biosynthesis.DNA-binding transcriptional regulation.beta-hairpin exposed by alpha/beta-scaffold structure.WRKY transcription factor activity.regulatory protein *(JAV1)'	'mtrunr108hic_031919'	'mercator4v6.0: regulatory protein *(JAV1) of WRKY transcription factor activity & prot-scriber: vq domain containing protein & swissprot: no annotation & original description: len=714 begin=37048175 chr=HiC_scaffold_7 end=37048888 gn=MtrunR108HiC031919 strand=- type=mRNA def=Putative VQ motif-containing protein 15/22'
'15.5.7.5.5'	'RNA biosynthesis.DNA-binding transcriptional regulation.beta-hairpin exposed by alpha/beta-scaffold structure.WRKY transcription factor activity.regulatory protein *(JAV1)'	'mtrunr108hic_013528'	'mercator4v6.0: regulatory protein *(JAV1) of WRKY transcription factor activity & prot-scriber: vq domain containing protein & swissprot: no annotation & original description: len=654 begin=37828959 chr=HiC_scaffold_3 end=37829612 gn=MtrunR108HiC013528 strand=+ type=mRNA def=Putative VQ motif-containing protein 15/22'
'15.5.7.5.5'	'RNA biosynthesis.DNA-binding transcriptional regulation.beta-hairpin exposed by alpha/beta-scaffold structure.WRKY transcription factor activity.regulatory protein *(JAV1)'	'mtrunr108hic_020185'	'mercator4v6.0: regulatory protein *(JAV1) of WRKY transcription factor activity & prot-scriber: vq domain containing protein & swissprot: no annotation & original description: len=1053 begin=45759798 chr=HiC_scaffold_4 end=45760850 gn=MtrunR108HiC020185 strand=- type=mRNA def=Putative VQ motif-containing protein 15/22'
'15.5.7.5.5'	'RNA biosynthesis.DNA-binding transcriptional regulation.beta-hairpin exposed by alpha/beta-scaffold structure.WRKY transcription factor activity.regulatory protein *(JAV1)'	'mtrunr108hic_013859'	'mercator4v6.0: regulatory protein *(JAV1) of WRKY transcription factor activity & prot-scriber: vq domain containing protein & swissprot: no annotation & original description: len=1392 begin=40460629 chr=HiC_scaffold_3 end=40462720 gn=MtrunR108HiC013859 strand=- type=mRNA def=Putative VQ motif-containing protein 15/22'
'15.5.7.5.5'	'RNA biosynthesis.DNA-binding transcriptional regulation.beta-hairpin exposed by alpha/beta-scaffold structure.WRKY transcription factor activity.regulatory protein *(JAV1)'	'mtrunr108hic_019611'	'mercator4v6.0: regulatory protein *(JAV1) of WRKY transcription factor activity & prot-scriber: vq domain containing protein & swissprot: no annotation & original description: len=504 begin=40853356 chr=HiC_scaffold_4 end=40853859 gn=MtrunR108HiC019611 strand=+ type=mRNA def=Putative VQ motif-containing protein 15/22'
'15.5.7.5.6'	'RNA biosynthesis.DNA-binding transcriptional regulation.beta-hairpin exposed by alpha/beta-scaffold structure.WRKY transcription factor activity.regulatory protein *(VQ12)'	'mtrunr108hic_037124'	'mercator4v6.0: regulatory protein *(VQ12) of WRKY transcription factor activity & prot-scriber: vq domain containing protein & swissprot: no annotation & original description: len=564 begin=33886744 chr=HiC_scaffold_8 end=33887307 gn=MtrunR108HiC037124 strand=+ type=mRNA def=Putative VQ motif-containing protein'
'15.5.7.5.6'	'RNA biosynthesis.DNA-binding transcriptional regulation.beta-hairpin exposed by alpha/beta-scaffold structure.WRKY transcription factor activity.regulatory protein *(VQ12)'	'mtrunr108hic_037122'	'mercator4v6.0: regulatory protein *(VQ12) of WRKY transcription factor activity & prot-scriber: vq domain containing protein & swissprot: no annotation & original description: len=579 begin=33876720 chr=HiC_scaffold_8 end=33877298 gn=MtrunR108HiC037122 strand=+ type=mRNA def=Putative VQ motif-containing protein'
'15.5.7.5.6'	'RNA biosynthesis.DNA-binding transcriptional regulation.beta-hairpin exposed by alpha/beta-scaffold structure.WRKY transcription factor activity.regulatory protein *(VQ12)'	'mtrunr108hic_022556'	'mercator4v6.0: regulatory protein *(VQ12) of WRKY transcription factor activity & prot-scriber: vq domain containing protein & swissprot: Protein HAIKU1 & original description: len=984 begin=12939004 chr=HiC_scaffold_5 end=12941002 gn=MtrunR108HiC022556 strand=+ type=mRNA def=Putative VQ motif-containing protein 5/9/14'
'15.5.7.5.6'	'RNA biosynthesis.DNA-binding transcriptional regulation.beta-hairpin exposed by alpha/beta-scaffold structure.WRKY transcription factor activity.regulatory protein *(VQ12)'	'mtrunr108hic_021730'	'mercator4v6.0: regulatory protein *(VQ12) of WRKY transcription factor activity & prot-scriber: vq domain containing protein & swissprot: no annotation & original description: len=351 begin=5282201 chr=HiC_scaffold_5 end=5282551 gn=MtrunR108HiC021730 strand=- type=mRNA def=Putative VQ motif-containing protein'
'15.5.7.5.6'	'RNA biosynthesis.DNA-binding transcriptional regulation.beta-hairpin exposed by alpha/beta-scaffold structure.WRKY transcription factor activity.regulatory protein *(VQ12)'	'mtrunr108hic_037123'	'mercator4v6.0: regulatory protein *(VQ12) of WRKY transcription factor activity & prot-scriber: vq domain containing protein & swissprot: no annotation & original description: len=576 begin=33882449 chr=HiC_scaffold_8 end=33883024 gn=MtrunR108HiC037123 strand=+ type=mRNA def=Putative VQ motif-containing protein'
'15.5.7.5.7'	'RNA biosynthesis.DNA-binding transcriptional regulation.beta-hairpin exposed by alpha/beta-scaffold structure.WRKY transcription factor activity.regulatory protein *(VQ17)'	'mtrunr108hic_008087'	'mercator4v6.0: regulatory protein *(VQ17) of WRKY transcription factor activity & prot-scriber: vq containing protein & swissprot: VQ motif-containing protein 17 & original description: len=471 begin=27412599 chr=HiC_scaffold_2 end=27413069 gn=MtrunR108HiC008087 strand=- type=mRNA def=Putative VQ motif-containing protein 8/17/18/20/21/25'
'15.5.7.5.7'	'RNA biosynthesis.DNA-binding transcriptional regulation.beta-hairpin exposed by alpha/beta-scaffold structure.WRKY transcription factor activity.regulatory protein *(VQ17)'	'mtrunr108hic_002274'	'mercator4v6.0: regulatory protein *(VQ17) of WRKY transcription factor activity & prot-scriber: vq containing protein & swissprot: no annotation & original description: len=456 begin=23453547 chr=HiC_scaffold_1 end=23454002 gn=MtrunR108HiC002274 strand=+ type=mRNA def=Putative VQ motif-containing protein 8/17/18/20/21/25'
'15.5.7.5.8'	'RNA biosynthesis.DNA-binding transcriptional regulation.beta-hairpin exposed by alpha/beta-scaffold structure.WRKY transcription factor activity.regulatory protein *(MKS1)'	'mtrunr108hic_001005'	'mercator4v6.0: regulatory protein *(MKS1) of WRKY transcription factor activity & prot-scriber: vq domain containing protein & swissprot: no annotation & original description: len=306 begin=9482842 chr=HiC_scaffold_1 end=9483147 gn=MtrunR108HiC001005 strand=- type=mRNA def=Putative VQ motif-containing protein 8/17/18/20/21/25'
'15.5.7.5.8'	'RNA biosynthesis.DNA-binding transcriptional regulation.beta-hairpin exposed by alpha/beta-scaffold structure.WRKY transcription factor activity.regulatory protein *(MKS1)'	'mtrunr108hic_005025'	'mercator4v6.0: regulatory protein *(MKS1) of WRKY transcription factor activity & prot-scriber: vq domain containing protein & swissprot: no annotation & original description: len=573 begin=48954410 chr=HiC_scaffold_1 end=48954982 gn=MtrunR108HiC005025 strand=- type=mRNA def=Putative VQ motif-containing protein 8/17/18/20/21/25'
'15.5.7.5.8'	'RNA biosynthesis.DNA-binding transcriptional regulation.beta-hairpin exposed by alpha/beta-scaffold structure.WRKY transcription factor activity.regulatory protein *(MKS1)'	'mtrunr108hic_028390'	'mercator4v6.0: regulatory protein *(MKS1) of WRKY transcription factor activity & prot-scriber: vq domain containing protein & swissprot: VQ motif-containing protein 20 & original description: len=738 begin=34007976 chr=HiC_scaffold_6 end=34008713 gn=MtrunR108HiC028390 strand=- type=mRNA def=Putative VQ motif-containing protein 8/17/18/20/21/25'
'15.5.7.5.8'	'RNA biosynthesis.DNA-binding transcriptional regulation.beta-hairpin exposed by alpha/beta-scaffold structure.WRKY transcription factor activity.regulatory protein *(MKS1)'	'mtrunr108hic_008087'	'mercator4v6.0: regulatory protein *(MKS1) of WRKY transcription factor activity & prot-scriber: vq containing protein & swissprot: VQ motif-containing protein 17 & original description: len=471 begin=27412599 chr=HiC_scaffold_2 end=27413069 gn=MtrunR108HiC008087 strand=- type=mRNA def=Putative VQ motif-containing protein 8/17/18/20/21/25'
'15.5.7.5.8'	'RNA biosynthesis.DNA-binding transcriptional regulation.beta-hairpin exposed by alpha/beta-scaffold structure.WRKY transcription factor activity.regulatory protein *(MKS1)'	'mtrunr108hic_014030'	'mercator4v6.0: regulatory protein *(MKS1) of WRKY transcription factor activity & prot-scriber: vq domain containing protein & swissprot: Protein MKS1 & original description: len=753 begin=41847245 chr=HiC_scaffold_3 end=41847997 gn=MtrunR108HiC014030 strand=+ type=mRNA def=Putative VQ motif-containing protein 8/17/18/20/21/25'
'15.5.7.5.8'	'RNA biosynthesis.DNA-binding transcriptional regulation.beta-hairpin exposed by alpha/beta-scaffold structure.WRKY transcription factor activity.regulatory protein *(MKS1)'	'mtrunr108hic_001004'	'mercator4v6.0: regulatory protein *(MKS1) of WRKY transcription factor activity & prot-scriber: vq domain containing protein & swissprot: no annotation & original description: len=600 begin=9473826 chr=HiC_scaffold_1 end=9474425 gn=MtrunR108HiC001004 strand=- type=mRNA def=Putative VQ motif-containing protein 8/17/18/20/21/25'
'15.5.7.5.8'	'RNA biosynthesis.DNA-binding transcriptional regulation.beta-hairpin exposed by alpha/beta-scaffold structure.WRKY transcription factor activity.regulatory protein *(MKS1)'	'mtrunr108hic_020310'	'mercator4v6.0: regulatory protein *(MKS1) of WRKY transcription factor activity & prot-scriber: vq domain containing protein & swissprot: Protein MKS1 & original description: len=645 begin=46841170 chr=HiC_scaffold_4 end=46841814 gn=MtrunR108HiC020310 strand=- type=mRNA def=Putative VQ motif-containing protein 8/17/18/20/21/25'
15.5.7.6'	'RNA biosynthesis.DNA-binding transcriptional regulation.beta-hairpin exposed by alpha/beta-scaffold structure.AP2/ERF family'	''	''
'15.5.7.6.1'	'RNA biosynthesis.DNA-binding transcriptional regulation.beta-hairpin exposed by alpha/beta-scaffold structure.AP2/ERF family.ERF subfamily'	''	''
'15.5.7.6.1.1'	'RNA biosynthesis.DNA-binding transcriptional regulation.beta-hairpin exposed by alpha/beta-scaffold structure.AP2/ERF family.ERF subfamily.subgroup ERF-I transcription factor'	'mtrunr108hic_013162'	'mercator4v6.0: subgroup ERF-I transcription factor & prot-scriber: ethylene responsive transcription factor erf & swissprot: Ethylene-responsive transcription factor RAP2-4 & original description: len=1029 begin=34497204 chr=HiC_scaffold_3 end=34498232 gn=MtrunR108HiC013162 strand=+ type=mRNA def=Putative transcription factor AP2-EREBP family'
'15.5.7.6.1.1'	'RNA biosynthesis.DNA-binding transcriptional regulation.beta-hairpin exposed by alpha/beta-scaffold structure.AP2/ERF family.ERF subfamily.subgroup ERF-I transcription factor'	'mtrunr108hic_009286'	'mercator4v6.0: subgroup ERF-I transcription factor & prot-scriber: ethylene responsive transcription factor erf protein & swissprot: Ethylene-responsive transcription factor ERF053 & original description: len=1293 begin=39289460 chr=HiC_scaffold_2 end=39290752 gn=MtrunR108HiC009286 strand=+ type=mRNA def=Putative transcription factor AP2-EREBP family'
'15.5.7.6.1.1'	'RNA biosynthesis.DNA-binding transcriptional regulation.beta-hairpin exposed by alpha/beta-scaffold structure.AP2/ERF family.ERF subfamily.subgroup ERF-I transcription factor'	'mtrunr108hic_004032'	'mercator4v6.0: subgroup ERF-I transcription factor & prot-scriber: ethylene responsive transcription factor erf protein & swissprot: Ethylene-responsive transcription factor ERF062 & original description: len=951 begin=39942807 chr=HiC_scaffold_1 end=39944039 gn=MtrunR108HiC004032 strand=+ type=mRNA def=Putative transcription factor AP2-EREBP family'
'15.5.7.6.1.1'	'RNA biosynthesis.DNA-binding transcriptional regulation.beta-hairpin exposed by alpha/beta-scaffold structure.AP2/ERF family.ERF subfamily.subgroup ERF-I transcription factor'	'mtrunr108hic_020195'	'mercator4v6.0: subgroup ERF-I transcription factor & prot-scriber: ethylene responsive transcription factor erf & swissprot: Ethylene-responsive transcription factor ERF060 & original description: len=879 begin=45839348 chr=HiC_scaffold_4 end=45840226 gn=MtrunR108HiC020195 strand=- type=mRNA def=Putative transcription factor AP2-EREBP family'
'15.5.7.6.1.1'	'RNA biosynthesis.DNA-binding transcriptional regulation.beta-hairpin exposed by alpha/beta-scaffold structure.AP2/ERF family.ERF subfamily.subgroup ERF-I transcription factor'	'mtrunr108hic_021392'	'mercator4v6.0: subgroup ERF-I transcription factor & prot-scriber: ethylene responsive transcription factor erf & swissprot: Ethylene-responsive transcription factor ERF061 & original description: len=969 begin=2312104 chr=HiC_scaffold_5 end=2313072 gn=MtrunR108HiC021392 strand=+ type=mRNA def=Putative transcription factor AP2-EREBP family'
'15.5.7.6.1.1'	'RNA biosynthesis.DNA-binding transcriptional regulation.beta-hairpin exposed by alpha/beta-scaffold structure.AP2/ERF family.ERF subfamily.subgroup ERF-I transcription factor'	'mtrunr108hic_023779'	'mercator4v6.0: subgroup ERF-I transcription factor & prot-scriber: ethylene responsive transcription factor erf & swissprot: Ethylene-responsive transcription factor RAP2-4 & original description: len=1113 begin=27298810 chr=HiC_scaffold_5 end=27299922 gn=MtrunR108HiC023779 strand=+ type=mRNA def=Putative transcription factor AP2-EREBP family'
'15.5.7.6.1.2'	'RNA biosynthesis.DNA-binding transcriptional regulation.beta-hairpin exposed by alpha/beta-scaffold structure.AP2/ERF family.ERF subfamily.subgroup ERF-II-DEAR transcription factor'	'mtrunr108hic_000326'	'mercator4v6.0: subgroup ERF-II-DEAR transcription factor & prot-scriber: ethylene responsive transcription factor erf & swissprot: Ethylene-responsive transcription factor ERF010 & original description: len=546 begin=2957349 chr=HiC_scaffold_1 end=2957894 gn=MtrunR108HiC000326 strand=- type=mRNA def=Putative transcription factor AP2-EREBP family'
'15.5.7.6.1.2'	'RNA biosynthesis.DNA-binding transcriptional regulation.beta-hairpin exposed by alpha/beta-scaffold structure.AP2/ERF family.ERF subfamily.subgroup ERF-II-DEAR transcription factor'	'mtrunr108hic_014698'	'mercator4v6.0: subgroup ERF-II-DEAR transcription factor & prot-scriber: ethylene responsive transcription factor erf & swissprot: Ethylene-responsive transcription factor RAP2-1 & original description: len=519 begin=47740232 chr=HiC_scaffold_3 end=47740750 gn=MtrunR108HiC014698 strand=- type=mRNA def=Putative transcription factor AP2-EREBP family'
'15.5.7.6.1.2'	'RNA biosynthesis.DNA-binding transcriptional regulation.beta-hairpin exposed by alpha/beta-scaffold structure.AP2/ERF family.ERF subfamily.subgroup ERF-II-DEAR transcription factor'	'mtrunr108hic_021818'	'mercator4v6.0: subgroup ERF-II-DEAR transcription factor & prot-scriber: ethylene responsive transcription factor erf & swissprot: Ethylene-responsive transcription factor ERF010 & original description: len=543 begin=6073042 chr=HiC_scaffold_5 end=6073584 gn=MtrunR108HiC021818 strand=+ type=mRNA def=Putative transcription factor AP2-EREBP family'
'15.5.7.6.1.3'	'RNA biosynthesis.DNA-binding transcriptional regulation.beta-hairpin exposed by alpha/beta-scaffold structure.AP2/ERF family.ERF subfamily.subgroup ERF-II transcription factor *(ERF16/17/18)'	'mtrunr108hic_000519'	'mercator4v6.0: subgroup ERF-II transcription factor *(ERF16/17/18) & prot-scriber: ethylene responsive transcription factor erf & swissprot: Ethylene-responsive transcription factor ERF018 & original description: len=672 begin=4873771 chr=HiC_scaffold_1 end=4874442 gn=MtrunR108HiC000519 strand=- type=mRNA def=Putative transcription factor AP2-EREBP family'
'15.5.7.6.1.3'	'RNA biosynthesis.DNA-binding transcriptional regulation.beta-hairpin exposed by alpha/beta-scaffold structure.AP2/ERF family.ERF subfamily.subgroup ERF-II transcription factor *(ERF16/17/18)'	'mtrunr108hic_007430'	'mercator4v6.0: subgroup ERF-II transcription factor *(ERF16/17/18) & prot-scriber: ethylene responsive transcription factor erf & swissprot: Ethylene-responsive transcription factor ERF017 & original description: len=609 begin=17823297 chr=HiC_scaffold_2 end=17823905 gn=MtrunR108HiC007430 strand=- type=mRNA def=Putative transcription factor AP2-EREBP family'
'15.5.7.6.1.3'	'RNA biosynthesis.DNA-binding transcriptional regulation.beta-hairpin exposed by alpha/beta-scaffold structure.AP2/ERF family.ERF subfamily.subgroup ERF-II transcription factor *(ERF16/17/18)'	'mtrunr108hic_007429'	'mercator4v6.0: subgroup ERF-II transcription factor *(ERF16/17/18) & prot-scriber: ethylene responsive transcription factor erf & swissprot: Ethylene-responsive transcription factor ERF017 & original description: len=612 begin=17820062 chr=HiC_scaffold_2 end=17820673 gn=MtrunR108HiC007429 strand=- type=mRNA def=Putative transcription factor AP2-EREBP family'
'15.5.7.6.1.3'	'RNA biosynthesis.DNA-binding transcriptional regulation.beta-hairpin exposed by alpha/beta-scaffold structure.AP2/ERF family.ERF subfamily.subgroup ERF-II transcription factor *(ERF16/17/18)'	'mtrunr108hic_000517'	'mercator4v6.0: subgroup ERF-II transcription factor *(ERF16/17/18) & prot-scriber: ethylene responsive transcription factor erf & swissprot: Ethylene-responsive transcription factor ERF018 & original description: len=807 begin=4862550 chr=HiC_scaffold_1 end=4863356 gn=MtrunR108HiC000517 strand=- type=mRNA def=Putative transcription factor AP2-EREBP family'
'15.5.7.6.1.3'	'RNA biosynthesis.DNA-binding transcriptional regulation.beta-hairpin exposed by alpha/beta-scaffold structure.AP2/ERF family.ERF subfamily.subgroup ERF-II transcription factor *(ERF16/17/18)'	'mtrunr108hic_000521'	'mercator4v6.0: subgroup ERF-II transcription factor *(ERF16/17/18) & prot-scriber: ethylene responsive transcription factor erf & swissprot: Ethylene-responsive transcription factor ERF018 & original description: len=693 begin=4884410 chr=HiC_scaffold_1 end=4885102 gn=MtrunR108HiC000521 strand=- type=mRNA def=Putative transcription factor AP2-EREBP family'
'15.5.7.6.1.3'	'RNA biosynthesis.DNA-binding transcriptional regulation.beta-hairpin exposed by alpha/beta-scaffold structure.AP2/ERF family.ERF subfamily.subgroup ERF-II transcription factor *(ERF16/17/18)'	'mtrunr108hic_007432'	'mercator4v6.0: subgroup ERF-II transcription factor *(ERF16/17/18) & prot-scriber: ethylene responsive transcription factor erf & swissprot: Ethylene-responsive transcription factor ERF017 & original description: len=645 begin=17835727 chr=HiC_scaffold_2 end=17836371 gn=MtrunR108HiC007432 strand=- type=mRNA def=Putative transcription factor AP2-EREBP family'
'15.5.7.6.1.3'	'RNA biosynthesis.DNA-binding transcriptional regulation.beta-hairpin exposed by alpha/beta-scaffold structure.AP2/ERF family.ERF subfamily.subgroup ERF-II transcription factor *(ERF16/17/18)'	'mtrunr108hic_007431'	'mercator4v6.0: subgroup ERF-II transcription factor *(ERF16/17/18) & prot-scriber: ethylene responsive transcription factor erf & swissprot: Ethylene-responsive transcription factor ERF017 & original description: len=678 begin=17830360 chr=HiC_scaffold_2 end=17831037 gn=MtrunR108HiC007431 strand=- type=mRNA def=Putative transcription factor AP2-EREBP family'
'15.5.7.6.1.3'	'RNA biosynthesis.DNA-binding transcriptional regulation.beta-hairpin exposed by alpha/beta-scaffold structure.AP2/ERF family.ERF subfamily.subgroup ERF-II transcription factor *(ERF16/17/18)'	'mtrunr108hic_000516'	'mercator4v6.0: subgroup ERF-II transcription factor *(ERF16/17/18) & prot-scriber: ethylene responsive transcription factor erf & swissprot: Ethylene-responsive transcription factor ERF018 & original description: len=660 begin=4844157 chr=HiC_scaffold_1 end=4844816 gn=MtrunR108HiC000516 strand=- type=mRNA def=Putative transcription factor AP2-EREBP family'
'15.5.7.6.1.4'	'RNA biosynthesis.DNA-binding transcriptional regulation.beta-hairpin exposed by alpha/beta-scaffold structure.AP2/ERF family.ERF subfamily.subgroup ERF-II transcription factor *(ERF19/20)'	'mtrunr108hic_021357'	'mercator4v6.0: subgroup ERF-II transcription factor *(ERF19/20) & prot-scriber: ethylene responsive transcription factor erf & swissprot: Ethylene-responsive transcription factor ERF019 & original description: len=489 begin=1980642 chr=HiC_scaffold_5 end=1981130 gn=MtrunR108HiC021357 strand=+ type=mRNA def=Putative transcription factor AP2-EREBP family'
'15.5.7.6.1.5'	'RNA biosynthesis.DNA-binding transcriptional regulation.beta-hairpin exposed by alpha/beta-scaffold structure.AP2/ERF family.ERF subfamily.subgroup ERF-III transcription factor'	'mtrunr108hic_027595'	'mercator4v6.0: subgroup ERF-III transcription factor & prot-scriber: dehydration responsive element binding protein & swissprot: Dehydration-responsive element-binding protein 1C & original description: len=654 begin=23506166 chr=HiC_scaffold_6 end=23507624 gn=MtrunR108HiC027595 strand=+ type=mRNA def=Putative transcription factor AP2-EREBP family'
'15.5.7.6.1.5'	'RNA biosynthesis.DNA-binding transcriptional regulation.beta-hairpin exposed by alpha/beta-scaffold structure.AP2/ERF family.ERF subfamily.subgroup ERF-III transcription factor'	'mtrunr108hic_034756'	'mercator4v6.0: subgroup ERF-III transcription factor & prot-scriber: ethylene responsive transcription factor erf & swissprot: Ethylene-responsive transcription factor ERF023 & original description: len=534 begin=8749558 chr=HiC_scaffold_8 end=8750091 gn=MtrunR108HiC034756 strand=- type=mRNA def=Putative transcription factor AP2-EREBP family'
'15.5.7.6.1.5'	'RNA biosynthesis.DNA-binding transcriptional regulation.beta-hairpin exposed by alpha/beta-scaffold structure.AP2/ERF family.ERF subfamily.subgroup ERF-III transcription factor'	'mtrunr108hic_028573'	'mercator4v6.0: subgroup ERF-III transcription factor & prot-scriber: ethylene responsive transcription factor erf & swissprot: Dehydration-responsive element-binding protein 3 & original description: len=708 begin=36018483 chr=HiC_scaffold_6 end=36019190 gn=MtrunR108HiC028573 strand=+ type=mRNA def=Putative transcription factor AP2-EREBP family'
'15.5.7.6.1.5'	'RNA biosynthesis.DNA-binding transcriptional regulation.beta-hairpin exposed by alpha/beta-scaffold structure.AP2/ERF family.ERF subfamily.subgroup ERF-III transcription factor'	'mtrunr108hic_021343'	'mercator4v6.0: subgroup ERF-III transcription factor & prot-scriber: ethylene responsive transcription factor erf & swissprot: Ethylene-responsive transcription factor ERF022 & original description: len=582 begin=1855409 chr=HiC_scaffold_5 end=1855990 gn=MtrunR108HiC021343 strand=- type=mRNA def=Putative transcription factor AP2-EREBP family'
'15.5.7.6.1.5'	'RNA biosynthesis.DNA-binding transcriptional regulation.beta-hairpin exposed by alpha/beta-scaffold structure.AP2/ERF family.ERF subfamily.subgroup ERF-III transcription factor'	'mtrunr108hic_028572'	'mercator4v6.0: subgroup ERF-III transcription factor & prot-scriber: ethylene responsive transcription factor erf & swissprot: Dehydration-responsive element-binding protein 3 & original description: len=660 begin=36005793 chr=HiC_scaffold_6 end=36006452 gn=MtrunR108HiC028572 strand=+ type=mRNA def=Putative transcription factor AP2-EREBP family'
'15.5.7.6.1.5'	'RNA biosynthesis.DNA-binding transcriptional regulation.beta-hairpin exposed by alpha/beta-scaffold structure.AP2/ERF family.ERF subfamily.subgroup ERF-III transcription factor'	'mtrunr108hic_027586'	'mercator4v6.0: subgroup ERF-III transcription factor & prot-scriber: dehydration responsive element binding protein & swissprot: Dehydration-responsive element-binding protein 1D & original description: len=753 begin=23385127 chr=HiC_scaffold_6 end=23385879 gn=MtrunR108HiC027586 strand=+ type=mRNA def=Putative transcription factor AP2-EREBP family'
'15.5.7.6.1.5'	'RNA biosynthesis.DNA-binding transcriptional regulation.beta-hairpin exposed by alpha/beta-scaffold structure.AP2/ERF family.ERF subfamily.subgroup ERF-III transcription factor'	'mtrunr108hic_027581'	'mercator4v6.0: subgroup ERF-III transcription factor & prot-scriber: dehydration responsive element binding protein & swissprot: Dehydration-responsive element-binding protein 1D & original description: len=648 begin=23333057 chr=HiC_scaffold_6 end=23333704 gn=MtrunR108HiC027581 strand=+ type=mRNA def=Putative transcription factor AP2-EREBP family'
'15.5.7.6.1.5'	'RNA biosynthesis.DNA-binding transcriptional regulation.beta-hairpin exposed by alpha/beta-scaffold structure.AP2/ERF family.ERF subfamily.subgroup ERF-III transcription factor'	'mtrunr108hic_027601'	'mercator4v6.0: subgroup ERF-III transcription factor & prot-scriber: dehydration responsive element binding protein & swissprot: Dehydration-responsive element-binding protein 1C & original description: len=837 begin=23560122 chr=HiC_scaffold_6 end=23561447 gn=MtrunR108HiC027601 strand=+ type=mRNA def=Putative transcription factor AP2-EREBP family'
'15.5.7.6.1.5'	'RNA biosynthesis.DNA-binding transcriptional regulation.beta-hairpin exposed by alpha/beta-scaffold structure.AP2/ERF family.ERF subfamily.subgroup ERF-III transcription factor'	'mtrunr108hic_027589'	'mercator4v6.0: subgroup ERF-III transcription factor & prot-scriber: dehydration responsive element binding protein & swissprot: Dehydration-responsive element-binding protein 1D & original description: len=792 begin=23447950 chr=HiC_scaffold_6 end=23450149 gn=MtrunR108HiC027589 strand=+ type=mRNA def=Putative transcription factor AP2-EREBP family'
'15.5.7.6.1.5'	'RNA biosynthesis.DNA-binding transcriptional regulation.beta-hairpin exposed by alpha/beta-scaffold structure.AP2/ERF family.ERF subfamily.subgroup ERF-III transcription factor'	'mtrunr108hic_027592'	'mercator4v6.0: subgroup ERF-III transcription factor & prot-scriber: dehydration responsive element binding protein & swissprot: Dehydration-responsive element-binding protein 1C & original description: len=1035 begin=23461669 chr=HiC_scaffold_6 end=23463489 gn=MtrunR108HiC027592 strand=+ type=mRNA def=Putative transcription factor AP2-EREBP family'
'15.5.7.6.1.5'	'RNA biosynthesis.DNA-binding transcriptional regulation.beta-hairpin exposed by alpha/beta-scaffold structure.AP2/ERF family.ERF subfamily.subgroup ERF-III transcription factor'	'mtrunr108hic_004597'	'mercator4v6.0: subgroup ERF-III transcription factor & prot-scriber: ethylene responsive transcription factor erf & swissprot: Ethylene-responsive transcription factor ERF026 & original description: len=648 begin=45173047 chr=HiC_scaffold_1 end=45173694 gn=MtrunR108HiC004597 strand=+ type=mRNA def=Putative transcription factor AP2-EREBP family'
'15.5.7.6.1.5'	'RNA biosynthesis.DNA-binding transcriptional regulation.beta-hairpin exposed by alpha/beta-scaffold structure.AP2/ERF family.ERF subfamily.subgroup ERF-III transcription factor'	'mtrunr108hic_026956'	'mercator4v6.0: subgroup ERF-III transcription factor & prot-scriber: ap erf domain containing protein & swissprot: no annotation & original description: len=264 begin=14187930 chr=HiC_scaffold_6 end=14188193 gn=MtrunR108HiC026956 strand=+ type=mRNA def=Putative transcription factor AP2-EREBP family'
'15.5.7.6.1.5'	'RNA biosynthesis.DNA-binding transcriptional regulation.beta-hairpin exposed by alpha/beta-scaffold structure.AP2/ERF family.ERF subfamily.subgroup ERF-III transcription factor'	'mtrunr108hic_030177'	'mercator4v6.0: subgroup ERF-III transcription factor & prot-scriber: ethylene responsive transcription factor erf & swissprot: Ethylene-responsive transcription factor ERF034 & original description: len=693 begin=20251645 chr=HiC_scaffold_7 end=20252337 gn=MtrunR108HiC030177 strand=- type=mRNA def=Putative transcription factor AP2-EREBP family'
'15.5.7.6.1.5'	'RNA biosynthesis.DNA-binding transcriptional regulation.beta-hairpin exposed by alpha/beta-scaffold structure.AP2/ERF family.ERF subfamily.subgroup ERF-III transcription factor'	'mtrunr108hic_021612'	'mercator4v6.0: subgroup ERF-III transcription factor & prot-scriber: ethylene responsive transcription factor erf & swissprot: Ethylene-responsive transcription factor ERF034 & original description: len=546 begin=4067464 chr=HiC_scaffold_5 end=4068009 gn=MtrunR108HiC021612 strand=- type=mRNA def=Putative transcription factor AP2-EREBP family'
'15.5.7.6.1.5'	'RNA biosynthesis.DNA-binding transcriptional regulation.beta-hairpin exposed by alpha/beta-scaffold structure.AP2/ERF family.ERF subfamily.subgroup ERF-III transcription factor'	'mtrunr108hic_027597'	'mercator4v6.0: subgroup ERF-III transcription factor & prot-scriber: dehydration responsive element binding protein & swissprot: Dehydration-responsive element-binding protein 1D & original description: len=816 begin=23541948 chr=HiC_scaffold_6 end=23543101 gn=MtrunR108HiC027597 strand=+ type=mRNA def=Putative transcription factor AP2-EREBP family'
'15.5.7.6.1.5'	'RNA biosynthesis.DNA-binding transcriptional regulation.beta-hairpin exposed by alpha/beta-scaffold structure.AP2/ERF family.ERF subfamily.subgroup ERF-III transcription factor'	'mtrunr108hic_021498'	'mercator4v6.0: subgroup ERF-III transcription factor & prot-scriber: dehydration responsive element binding protein & swissprot: Dehydration-responsive element-binding protein 1E & original description: len=615 begin=3141004 chr=HiC_scaffold_5 end=3141618 gn=MtrunR108HiC021498 strand=+ type=mRNA def=Putative transcription factor AP2-EREBP family'
'15.5.7.6.1.5'	'RNA biosynthesis.DNA-binding transcriptional regulation.beta-hairpin exposed by alpha/beta-scaffold structure.AP2/ERF family.ERF subfamily.subgroup ERF-III transcription factor'	'mtrunr108hic_015172'	'mercator4v6.0: subgroup ERF-III transcription factor & prot-scriber: ethylene responsive transcription factor erf & swissprot: Dehydration-responsive element-binding protein 3 & original description: len=564 begin=51761424 chr=HiC_scaffold_3 end=51761987 gn=MtrunR108HiC015172 strand=+ type=mRNA def=Putative transcription factor AP2-EREBP family'
'15.5.7.6.1.5'	'RNA biosynthesis.DNA-binding transcriptional regulation.beta-hairpin exposed by alpha/beta-scaffold structure.AP2/ERF family.ERF subfamily.subgroup ERF-III transcription factor'	'mtrunr108hic_016802'	'mercator4v6.0: subgroup ERF-III transcription factor & prot-scriber: ethylene responsive transcription factor erf protein & swissprot: Ethylene-responsive transcription factor ERF023 & original description: len=681 begin=11846083 chr=HiC_scaffold_4 end=11846763 gn=MtrunR108HiC016802 strand=+ type=mRNA def=Putative transcription factor AP2-EREBP family'
'15.5.7.6.1.5'	'RNA biosynthesis.DNA-binding transcriptional regulation.beta-hairpin exposed by alpha/beta-scaffold structure.AP2/ERF family.ERF subfamily.subgroup ERF-III transcription factor'	'mtrunr108hic_002636'	'mercator4v6.0: subgroup ERF-III transcription factor & prot-scriber: ethylene responsive transcription factor erf & swissprot: Dehydration-responsive element-binding protein 1B & original description: len=522 begin=27073102 chr=HiC_scaffold_1 end=27073623 gn=MtrunR108HiC002636 strand=+ type=mRNA def=Putative transcription factor AP2-EREBP family'
'15.5.7.6.1.5'	'RNA biosynthesis.DNA-binding transcriptional regulation.beta-hairpin exposed by alpha/beta-scaffold structure.AP2/ERF family.ERF subfamily.subgroup ERF-III transcription factor'	'mtrunr108hic_004599'	'mercator4v6.0: subgroup ERF-III transcription factor & prot-scriber: dehydration responsive element binding protein & swissprot: Dehydration-responsive element-binding protein 1A & original description: len=618 begin=45195150 chr=HiC_scaffold_1 end=45195767 gn=MtrunR108HiC004599 strand=+ type=mRNA def=Putative transcription factor AP2-EREBP family'
'15.5.7.6.1.5'	'RNA biosynthesis.DNA-binding transcriptional regulation.beta-hairpin exposed by alpha/beta-scaffold structure.AP2/ERF family.ERF subfamily.subgroup ERF-III transcription factor'	'mtrunr108hic_034266'	'mercator4v6.0: subgroup ERF-III transcription factor & prot-scriber: ethylene responsive transcription factor erf & swissprot: Ethylene-responsive transcription factor TINY & original description: len=618 begin=3652715 chr=HiC_scaffold_8 end=3653332 gn=MtrunR108HiC034266 strand=+ type=mRNA def=Putative transcription factor AP2-EREBP family'
'15.5.7.6.1.5'	'RNA biosynthesis.DNA-binding transcriptional regulation.beta-hairpin exposed by alpha/beta-scaffold structure.AP2/ERF family.ERF subfamily.subgroup ERF-III transcription factor'	'mtrunr108hic_027580'	'mercator4v6.0: subgroup ERF-III transcription factor & prot-scriber: dehydration responsive element binding protein & swissprot: Dehydration-responsive element-binding protein 1A & original description: len=684 begin=23329223 chr=HiC_scaffold_6 end=23329906 gn=MtrunR108HiC027580 strand=+ type=mRNA def=Putative transcription factor AP2-EREBP family'
'15.5.7.6.1.5'	'RNA biosynthesis.DNA-binding transcriptional regulation.beta-hairpin exposed by alpha/beta-scaffold structure.AP2/ERF family.ERF subfamily.subgroup ERF-III transcription factor'	'mtrunr108hic_032804'	'mercator4v6.0: subgroup ERF-III transcription factor & prot-scriber: ethylene responsive transcription factor erf & swissprot: Ethylene-responsive transcription factor ERF024 & original description: len=615 begin=44886154 chr=HiC_scaffold_7 end=44886768 gn=MtrunR108HiC032804 strand=+ type=mRNA def=Putative transcription factor AP2-EREBP family'
'15.5.7.6.1.5'	'RNA biosynthesis.DNA-binding transcriptional regulation.beta-hairpin exposed by alpha/beta-scaffold structure.AP2/ERF family.ERF subfamily.subgroup ERF-III transcription factor'	'mtrunr108hic_020803'	'mercator4v6.0: subgroup ERF-III transcription factor & prot-scriber: ethylene responsive transcription factor erf & swissprot: Dehydration-responsive element-binding protein 3 & original description: len=708 begin=51043091 chr=HiC_scaffold_4 end=51043798 gn=MtrunR108HiC020803 strand=- type=mRNA def=Putative transcription factor AP2-EREBP family'
'15.5.7.6.1.5'	'RNA biosynthesis.DNA-binding transcriptional regulation.beta-hairpin exposed by alpha/beta-scaffold structure.AP2/ERF family.ERF subfamily.subgroup ERF-III transcription factor'	'mtrunr108hic_021344'	'mercator4v6.0: subgroup ERF-III transcription factor & prot-scriber: ethylene responsive transcription factor erf & swissprot: Ethylene-responsive transcription factor ERF021 & original description: len=555 begin=1874727 chr=HiC_scaffold_5 end=1875281 gn=MtrunR108HiC021344 strand=+ type=mRNA def=Putative transcription factor AP2-EREBP family'
'15.5.7.6.1.5'	'RNA biosynthesis.DNA-binding transcriptional regulation.beta-hairpin exposed by alpha/beta-scaffold structure.AP2/ERF family.ERF subfamily.subgroup ERF-III transcription factor'	'mtrunr108hic_033873'	'mercator4v6.0: subgroup ERF-III transcription factor & prot-scriber: ethylene responsive transcription factor erf & swissprot: Ethylene-responsive transcription factor ERF034 & original description: len=612 begin=358519 chr=HiC_scaffold_8 end=359130 gn=MtrunR108HiC033873 strand=- type=mRNA def=Putative transcription factor AP2-EREBP family'
'15.5.7.6.1.5'	'RNA biosynthesis.DNA-binding transcriptional regulation.beta-hairpin exposed by alpha/beta-scaffold structure.AP2/ERF family.ERF subfamily.subgroup ERF-III transcription factor'	'mtrunr108hic_009871'	'mercator4v6.0: subgroup ERF-III transcription factor & prot-scriber: bifunctional dihydroflavonol 4 reductase & swissprot: Tetraketide alpha-pyrone reductase 1 & original description: len=1512 begin=44299068 chr=HiC_scaffold_2 end=44304090 gn=MtrunR108HiC009871 strand=- type=mRNA def=Putative transcription factor AP2-EREBP family'
'15.5.7.6.1.5'	'RNA biosynthesis.DNA-binding transcriptional regulation.beta-hairpin exposed by alpha/beta-scaffold structure.AP2/ERF family.ERF subfamily.subgroup ERF-III transcription factor'	'mtrunr108hic_027596'	'mercator4v6.0: subgroup ERF-III transcription factor & prot-scriber: dehydration responsive element binding protein & swissprot: Dehydration-responsive element-binding protein 1C & original description: len=633 begin=23512495 chr=HiC_scaffold_6 end=23514029 gn=MtrunR108HiC027596 strand=+ type=mRNA def=Putative transcription factor AP2-EREBP family'
'15.5.7.6.1.5'	'RNA biosynthesis.DNA-binding transcriptional regulation.beta-hairpin exposed by alpha/beta-scaffold structure.AP2/ERF family.ERF subfamily.subgroup ERF-III transcription factor'	'mtrunr108hic_037387'	'mercator4v6.0: subgroup ERF-III transcription factor & prot-scriber: ethylene responsive transcription factor erf & swissprot: Ethylene-responsive transcription factor ERF026 & original description: len=507 begin=36388102 chr=HiC_scaffold_8 end=36388608 gn=MtrunR108HiC037387 strand=- type=mRNA def=Putative transcription factor AP2-EREBP family'
'15.5.7.6.1.5'	'RNA biosynthesis.DNA-binding transcriptional regulation.beta-hairpin exposed by alpha/beta-scaffold structure.AP2/ERF family.ERF subfamily.subgroup ERF-III transcription factor'	'mtrunr108hic_027599'	'mercator4v6.0: subgroup ERF-III transcription factor & prot-scriber: dehydration responsive element binding protein & swissprot: Dehydration-responsive element-binding protein 1C & original description: len=750 begin=23547153 chr=HiC_scaffold_6 end=23556911 gn=MtrunR108HiC027599 strand=+ type=mRNA def=Putative transcription factor AP2-EREBP family'
'15.5.7.6.1.5'	'RNA biosynthesis.DNA-binding transcriptional regulation.beta-hairpin exposed by alpha/beta-scaffold structure.AP2/ERF family.ERF subfamily.subgroup ERF-III transcription factor'	'mtrunr108hic_000892'	'mercator4v6.0: subgroup ERF-III transcription factor & prot-scriber: ethylene responsive transcription factor erf & swissprot: Dehydration-responsive element-binding protein 3 & original description: len=777 begin=8318735 chr=HiC_scaffold_1 end=8319511 gn=MtrunR108HiC000892 strand=- type=mRNA def=Putative transcription factor AP2-EREBP family'
'15.5.7.6.1.5'	'RNA biosynthesis.DNA-binding transcriptional regulation.beta-hairpin exposed by alpha/beta-scaffold structure.AP2/ERF family.ERF subfamily.subgroup ERF-III transcription factor'	'mtrunr108hic_037262'	'mercator4v6.0: subgroup ERF-III transcription factor & prot-scriber: ethylene responsive transcription factor erf & swissprot: Ethylene-responsive transcription factor ERF034 & original description: len=750 begin=35216685 chr=HiC_scaffold_8 end=35217434 gn=MtrunR108HiC037262 strand=+ type=mRNA def=Putative transcription factor AP2-EREBP family'
'15.5.7.6.1.5'	'RNA biosynthesis.DNA-binding transcriptional regulation.beta-hairpin exposed by alpha/beta-scaffold structure.AP2/ERF family.ERF subfamily.subgroup ERF-III transcription factor'	'mtrunr108hic_033574'	'mercator4v6.0: subgroup ERF-III transcription factor & prot-scriber: ethylene responsive transcription factor erf & swissprot: Ethylene-responsive transcription factor ERF023 & original description: len=516 begin=51337957 chr=HiC_scaffold_7 end=51338472 gn=MtrunR108HiC033574 strand=+ type=mRNA def=Putative transcription factor AP2-EREBP family'
'15.5.7.6.1.5'	'RNA biosynthesis.DNA-binding transcriptional regulation.beta-hairpin exposed by alpha/beta-scaffold structure.AP2/ERF family.ERF subfamily.subgroup ERF-III transcription factor'	'mtrunr108hic_009035'	'mercator4v6.0: subgroup ERF-III transcription factor & prot-scriber: dehydration responsive element binding protein & swissprot: Dehydration-responsive element-binding protein 1F & original description: len=684 begin=37097938 chr=HiC_scaffold_2 end=37098621 gn=MtrunR108HiC009035 strand=- type=mRNA def=Putative transcription factor AP2-EREBP family'
'15.5.7.6.1.5'	'RNA biosynthesis.DNA-binding transcriptional regulation.beta-hairpin exposed by alpha/beta-scaffold structure.AP2/ERF family.ERF subfamily.subgroup ERF-III transcription factor'	'mtrunr108hic_037390'	'mercator4v6.0: subgroup ERF-III transcription factor & prot-scriber: ethylene responsive transcription factor erf & swissprot: Ethylene-responsive transcription factor ERF026 & original description: len=495 begin=36404095 chr=HiC_scaffold_8 end=36404589 gn=MtrunR108HiC037390 strand=- type=mRNA def=Putative transcription factor AP2-EREBP family'
'15.5.7.6.1.5'	'RNA biosynthesis.DNA-binding transcriptional regulation.beta-hairpin exposed by alpha/beta-scaffold structure.AP2/ERF family.ERF subfamily.subgroup ERF-III transcription factor'	'mtrunr108hic_027576'	'mercator4v6.0: subgroup ERF-III transcription factor & prot-scriber: dehydration responsive element binding protein & swissprot: Dehydration-responsive element-binding protein 1A & original description: len=687 begin=23257806 chr=HiC_scaffold_6 end=23258492 gn=MtrunR108HiC027576 strand=+ type=mRNA def=Putative transcription factor AP2-EREBP family'
'15.5.7.6.1.6'	'RNA biosynthesis.DNA-binding transcriptional regulation.beta-hairpin exposed by alpha/beta-scaffold structure.AP2/ERF family.ERF subfamily.subgroup ERF-IV/DREB2 transcription factor'	'mtrunr108hic_024713'	'mercator4v6.0: subgroup ERF-IV/DREB2 transcription factor & prot-scriber: dehydration responsive element binding protein & swissprot: Dehydration-responsive element-binding protein 2C & original description: len=1224 begin=36603571 chr=HiC_scaffold_5 end=36604794 gn=MtrunR108HiC024713 strand=- type=mRNA def=Putative transcription factor AP2-EREBP family'
'15.5.7.6.1.6'	'RNA biosynthesis.DNA-binding transcriptional regulation.beta-hairpin exposed by alpha/beta-scaffold structure.AP2/ERF family.ERF subfamily.subgroup ERF-IV/DREB2 transcription factor'	'mtrunr108hic_015333'	'mercator4v6.0: subgroup ERF-IV/DREB2 transcription factor & prot-scriber: dehydration responsive element binding protein & swissprot: Dehydration-responsive element-binding protein 2D & original description: len=684 begin=53145108 chr=HiC_scaffold_3 end=53145791 gn=MtrunR108HiC015333 strand=+ type=mRNA def=Putative transcription factor AP2-EREBP family'
'15.5.7.6.1.6'	'RNA biosynthesis.DNA-binding transcriptional regulation.beta-hairpin exposed by alpha/beta-scaffold structure.AP2/ERF family.ERF subfamily.subgroup ERF-IV/DREB2 transcription factor'	'mtrunr108hic_009206'	'mercator4v6.0: subgroup ERF-IV/DREB2 transcription factor & prot-scriber: dehydration responsive element binding transcription factor & swissprot: Dehydration-responsive element-binding protein 2A & original description: len=855 begin=38662131 chr=HiC_scaffold_2 end=38671334 gn=MtrunR108HiC009206 strand=+ type=mRNA def=Putative transcription factor AP2-EREBP family'
'15.5.7.6.1.6'	'RNA biosynthesis.DNA-binding transcriptional regulation.beta-hairpin exposed by alpha/beta-scaffold structure.AP2/ERF family.ERF subfamily.subgroup ERF-IV/DREB2 transcription factor'	'mtrunr108hic_024694'	'mercator4v6.0: subgroup ERF-IV/DREB2 transcription factor & prot-scriber: ethylene responsive transcription factor erf & swissprot: Ethylene-responsive transcription factor ABI4 & original description: len=1011 begin=36431671 chr=HiC_scaffold_5 end=36432681 gn=MtrunR108HiC024694 strand=- type=mRNA def=Putative transcription factor AP2-EREBP family'
'15.5.7.6.1.6'	'RNA biosynthesis.DNA-binding transcriptional regulation.beta-hairpin exposed by alpha/beta-scaffold structure.AP2/ERF family.ERF subfamily.subgroup ERF-IV/DREB2 transcription factor'	'mtrunr108hic_037009'	'mercator4v6.0: subgroup ERF-IV/DREB2 transcription factor & prot-scriber: ethylene responsive transcription factor erf & swissprot: Ethylene-responsive transcription factor ERF109 & original description: len=681 begin=32738911 chr=HiC_scaffold_8 end=32739808 gn=MtrunR108HiC037009 strand=- type=mRNA def=Putative transcription factor AP2-EREBP family'
'15.5.7.6.1.6'	'RNA biosynthesis.DNA-binding transcriptional regulation.beta-hairpin exposed by alpha/beta-scaffold structure.AP2/ERF family.ERF subfamily.subgroup ERF-IV/DREB2 transcription factor'	'mtrunr108hic_003498'	'mercator4v6.0: subgroup ERF-IV/DREB2 transcription factor & prot-scriber: dehydration responsive element binding transcription factor & swissprot: Dehydration-responsive element-binding protein 2G & original description: len=492 begin=35332444 chr=HiC_scaffold_1 end=35332935 gn=MtrunR108HiC003498 strand=- type=mRNA def=Putative transcription factor AP2-EREBP family'
'15.5.7.6.1.6'	'RNA biosynthesis.DNA-binding transcriptional regulation.beta-hairpin exposed by alpha/beta-scaffold structure.AP2/ERF family.ERF subfamily.subgroup ERF-IV/DREB2 transcription factor'	'mtrunr108hic_000129'	'mercator4v6.0: subgroup ERF-IV/DREB2 transcription factor & prot-scriber: dehydration responsive element binding protein & swissprot: Dehydration-responsive element-binding protein 2D & original description: len=813 begin=1288345 chr=HiC_scaffold_1 end=1289157 gn=MtrunR108HiC000129 strand=- type=mRNA def=Putative transcription factor AP2-EREBP family'
'15.5.7.6.1.6'	'RNA biosynthesis.DNA-binding transcriptional regulation.beta-hairpin exposed by alpha/beta-scaffold structure.AP2/ERF family.ERF subfamily.subgroup ERF-IV/DREB2 transcription factor'	'mtrunr108hic_031010'	'mercator4v6.0: subgroup ERF-IV/DREB2 transcription factor & prot-scriber: dehydration responsive element binding protein & swissprot: Dehydration-responsive element-binding protein 2A & original description: len=1512 begin=28872835 chr=HiC_scaffold_7 end=28875217 gn=MtrunR108HiC031010 strand=- type=mRNA def=Putative transcription factor AP2-EREBP family'
'15.5.7.6.1.6'	'RNA biosynthesis.DNA-binding transcriptional regulation.beta-hairpin exposed by alpha/beta-scaffold structure.AP2/ERF family.ERF subfamily.subgroup ERF-IV/DREB2 transcription factor'	'mtrunr108hic_032138'	'mercator4v6.0: subgroup ERF-IV/DREB2 transcription factor & prot-scriber: dehydration responsive element binding protein & swissprot: Dehydration-responsive element-binding protein 2F & original description: len=867 begin=39087770 chr=HiC_scaffold_7 end=39088636 gn=MtrunR108HiC032138 strand=+ type=mRNA def=Putative transcription factor AP2-EREBP family'
'15.5.7.6.1.6'	'RNA biosynthesis.DNA-binding transcriptional regulation.beta-hairpin exposed by alpha/beta-scaffold structure.AP2/ERF family.ERF subfamily.subgroup ERF-IV/DREB2 transcription factor'	'mtrunr108hic_017303'	'mercator4v6.0: subgroup ERF-IV/DREB2 transcription factor & prot-scriber: dehydration responsive element binding transcription factor & swissprot: Dehydration-responsive element-binding protein 2A & original description: len=861 begin=19868191 chr=HiC_scaffold_4 end=19871010 gn=MtrunR108HiC017303 strand=- type=mRNA def=Putative transcription factor AP2-EREBP family'
'15.5.7.6.1.7'	'RNA biosynthesis.DNA-binding transcriptional regulation.beta-hairpin exposed by alpha/beta-scaffold structure.AP2/ERF family.ERF subfamily.subgroup ERF-V transcription factor *(SHN)'	'mtrunr108hic_028997'	'mercator4v6.0: subgroup ERF-V transcription factor & prot-scriber: ethylene responsive transcription factor erf & swissprot: Ethylene-responsive transcription factor ERN1 & original description: len=795 begin=2829801 chr=HiC_scaffold_7 end=2831099 gn=MtrunR108HiC028997 strand=+ type=mRNA def=Putative transcription factor AP2-EREBP family'
'15.5.7.6.1.7'	'RNA biosynthesis.DNA-binding transcriptional regulation.beta-hairpin exposed by alpha/beta-scaffold structure.AP2/ERF family.ERF subfamily.subgroup ERF-V transcription factor *(SHN)'	'mtrunr108hic_010004'	'mercator4v6.0: subgroup ERF-V transcription factor & prot-scriber: ethylene responsive transcription factor erf & swissprot: Ethylene-responsive transcription factor WIN1 & original description: len=528 begin=45437619 chr=HiC_scaffold_2 end=45438596 gn=MtrunR108HiC010004 strand=- type=mRNA def=Putative transcription factor AP2-EREBP family'
'15.5.7.6.1.7'	'RNA biosynthesis.DNA-binding transcriptional regulation.beta-hairpin exposed by alpha/beta-scaffold structure.AP2/ERF family.ERF subfamily.subgroup ERF-V transcription factor *(SHN)'	'mtrunr108hic_035053'	'mercator4v6.0: subgroup ERF-V transcription factor & prot-scriber: ethylene responsive transcription factor erf & swissprot: no annotation & original description: len=918 begin=11609761 chr=HiC_scaffold_8 end=11610678 gn=MtrunR108HiC035053 strand=- type=mRNA def=Putative transcription factor AP2-EREBP family'
'15.5.7.6.1.7'	'RNA biosynthesis.DNA-binding transcriptional regulation.beta-hairpin exposed by alpha/beta-scaffold structure.AP2/ERF family.ERF subfamily.subgroup ERF-V transcription factor *(SHN)'	'mtrunr108hic_026599'	'mercator4v6.0: subgroup ERF-V transcription factor & prot-scriber: ethylene responsive transcription factor erf & swissprot: Ethylene-responsive transcription factor ERN2 & original description: len=942 begin=9908052 chr=HiC_scaffold_6 end=9908993 gn=ERN2,EVM prediction HiC_scaffold_6.983,MtrunR108HiC_026599 strand=+ type=mRNA def=Ethylene-responsive transcription factor ERN2'
'15.5.7.6.1.7'	'RNA biosynthesis.DNA-binding transcriptional regulation.beta-hairpin exposed by alpha/beta-scaffold structure.AP2/ERF family.ERF subfamily.subgroup ERF-V transcription factor *(SHN)'	'mtrunr108hic_015855'	'mercator4v6.0: subgroup ERF-V transcription factor & prot-scriber: quality protein ethylene responsive transcription factor erf & swissprot: Ethylene-responsive transcription factor ERF003 & original description: len=588 begin=1802165 chr=HiC_scaffold_4 end=1803481 gn=MtrunR108HiC015855 strand=+ type=mRNA def=Putative transcription factor AP2-EREBP family'
'15.5.7.6.1.7'	'RNA biosynthesis.DNA-binding transcriptional regulation.beta-hairpin exposed by alpha/beta-scaffold structure.AP2/ERF family.ERF subfamily.subgroup ERF-V transcription factor *(SHN)'	'mtrunr108hic_000635'	'mercator4v6.0: subgroup ERF-V transcription factor & prot-scriber: ethylene responsive transcription factor erf & swissprot: Ethylene-responsive transcription factor WIN1 & original description: len=594 begin=5956200 chr=HiC_scaffold_1 end=5957060 gn=MtrunR108HiC000635 strand=+ type=mRNA def=Putative transcription factor AP2-EREBP family'
'15.5.7.6.1.7'	'RNA biosynthesis.DNA-binding transcriptional regulation.beta-hairpin exposed by alpha/beta-scaffold structure.AP2/ERF family.ERF subfamily.subgroup ERF-V transcription factor *(SHN)'	'mtrunr108hic_019916'	'mercator4v6.0: subgroup ERF-V transcription factor & prot-scriber: ethylene responsive transcription factor erf & swissprot: Ethylene-responsive transcription factor ERN3 & original description: len=717 begin=43600901 chr=HiC_scaffold_4 end=43601617 gn=MtrunR108HiC019916,ERN3,EVM prediction HiC_scaffold_4.4245 strand=+ type=mRNA def=Ethylene-responsive transcription factor ERN3'
'15.5.7.6.1.7'	'RNA biosynthesis.DNA-binding transcriptional regulation.beta-hairpin exposed by alpha/beta-scaffold structure.AP2/ERF family.ERF subfamily.subgroup ERF-V transcription factor *(SHN)'	'mtrunr108hic_037924'	'mercator4v6.0: subgroup ERF-V transcription factor & prot-scriber: ethylene responsive transcription factor erf & swissprot: Ethylene-responsive transcription factor WIN1 & original description: len=645 begin=40993693 chr=HiC_scaffold_8 end=40994759 gn=MtrunR108HiC037924 strand=- type=mRNA def=Putative transcription factor AP2-EREBP family'
'15.5.7.6.1.7'	'RNA biosynthesis.DNA-binding transcriptional regulation.beta-hairpin exposed by alpha/beta-scaffold structure.AP2/ERF family.ERF subfamily.subgroup ERF-V transcription factor *(SHN)'	'mtrunr108hic_026029'	'mercator4v6.0: subgroup ERF-V transcription factor & prot-scriber: ethylene responsive transcription factor erf & swissprot: Ethylene-responsive transcription factor ERN1 & original description: len=1236 begin=4274012 chr=HiC_scaffold_6 end=4275247 gn=MtrunR108HiC026029 strand=+ type=mRNA def=Putative transcription factor AP2-EREBP family'
'15.5.7.6.1.7'	'RNA biosynthesis.DNA-binding transcriptional regulation.beta-hairpin exposed by alpha/beta-scaffold structure.AP2/ERF family.ERF subfamily.subgroup ERF-V transcription factor *(SHN)'	'mtrunr108hic_037798'	'mercator4v6.0: subgroup ERF-V transcription factor & prot-scriber: ethylene responsive transcription factor erf & swissprot: Ethylene-responsive transcription factor RAP2-11 & original description: len=654 begin=39916194 chr=HiC_scaffold_8 end=39917216 gn=MtrunR108HiC037798 strand=+ type=mRNA def=Putative transcription factor AP2-EREBP family'
'15.5.7.6.1.7'	'RNA biosynthesis.DNA-binding transcriptional regulation.beta-hairpin exposed by alpha/beta-scaffold structure.AP2/ERF family.ERF subfamily.subgroup ERF-V transcription factor *(SHN)'	'mtrunr108hic_014936'	'mercator4v6.0: subgroup ERF-V transcription factor & prot-scriber: quality protein ethylene responsive transcription factor erf & swissprot: Ethylene-responsive transcription factor ERF003 & original description: len=570 begin=49723443 chr=HiC_scaffold_3 end=49724219 gn=MtrunR108HiC014936 strand=- type=mRNA def=Putative transcription factor AP2-EREBP family'
'15.5.7.6.1.7'	'RNA biosynthesis.DNA-binding transcriptional regulation.beta-hairpin exposed by alpha/beta-scaffold structure.AP2/ERF family.ERF subfamily.subgroup ERF-V transcription factor *(SHN)'	'mtrunr108hic_018810'	'mercator4v6.0: subgroup ERF-V transcription factor & prot-scriber: ethylene responsive transcription factor erf & swissprot: no annotation & original description: len=954 begin=34209875 chr=HiC_scaffold_4 end=34210828 gn=MtrunR108HiC018810 strand=+ type=mRNA def=Putative transcription factor AP2-EREBP family'
'15.5.7.6.1.7'	'RNA biosynthesis.DNA-binding transcriptional regulation.beta-hairpin exposed by alpha/beta-scaffold structure.AP2/ERF family.ERF subfamily.subgroup ERF-V transcription factor *(SHN)'	'mtrunr108hic_037827'	'mercator4v6.0: subgroup ERF-V transcription factor & prot-scriber: ethylene responsive transcription factor erf & swissprot: Ethylene-responsive transcription factor RAP2-11 & original description: len=528 begin=40139533 chr=HiC_scaffold_8 end=40141405 gn=MtrunR108HiC037827 strand=- type=mRNA def=Putative transcription factor AP2-EREBP family'
'15.5.7.6.1.7'	'RNA biosynthesis.DNA-binding transcriptional regulation.beta-hairpin exposed by alpha/beta-scaffold structure.AP2/ERF family.ERF subfamily.subgroup ERF-V transcription factor *(SHN)'	'mtrunr108hic_014983'	'mercator4v6.0: subgroup ERF-V transcription factor & prot-scriber: ethylene responsive transcription factor erf & swissprot: Ethylene-responsive transcription factor SHINE 3 & original description: len=648 begin=50124736 chr=HiC_scaffold_3 end=50125563 gn=MtrunR108HiC014983 strand=+ type=mRNA def=Putative transcription factor AP2-EREBP family'
'15.5.7.6.1.7'	'RNA biosynthesis.DNA-binding transcriptional regulation.beta-hairpin exposed by alpha/beta-scaffold structure.AP2/ERF family.ERF subfamily.subgroup ERF-V transcription factor *(SHN)'	'mtrunr108hic_015917'	'mercator4v6.0: subgroup ERF-V transcription factor & prot-scriber: ethylene responsive transcription factor erf & swissprot: Ethylene-responsive transcription factor WIN1 & original description: len=906 begin=2415017 chr=HiC_scaffold_4 end=2416508 gn=MtrunR108HiC015917 strand=- type=mRNA def=Putative transcription factor AP2-EREBP family'
'15.5.7.6.1.7'	'RNA biosynthesis.DNA-binding transcriptional regulation.beta-hairpin exposed by alpha/beta-scaffold structure.AP2/ERF family.ERF subfamily.subgroup ERF-V transcription factor *(SHN)'	'mtrunr108hic_006084'	'mercator4v6.0: subgroup ERF-V transcription factor & prot-scriber: ethylene responsive transcription factor erf & swissprot: no annotation & original description: len=1008 begin=4984038 chr=HiC_scaffold_2 end=4985045 gn=MtrunR108HiC006084 strand=- type=mRNA def=Putative transcription factor AP2-EREBP family'
'15.5.7.6.1.7'	'RNA biosynthesis.DNA-binding transcriptional regulation.beta-hairpin exposed by alpha/beta-scaffold structure.AP2/ERF family.ERF subfamily.subgroup ERF-V transcription factor *(SHN)'	'mtrunr108hic_031769'	'mercator4v6.0: subgroup ERF-V transcription factor & prot-scriber: ethylene responsive transcription factor erf & swissprot: Ethylene-responsive transcription factor ERN1 & original description: len=780 begin=35830483 chr=HiC_scaffold_7 end=35831262 gn=EVM prediction HiC_scaffold_7.3013,ERN1,MtrunR108HiC_031769 strand=- type=mRNA def=Ethylene-responsive transcription factor ERN1'
'15.5.7.6.1.8'	'RNA biosynthesis.DNA-binding transcriptional regulation.beta-hairpin exposed by alpha/beta-scaffold structure.AP2/ERF family.ERF subfamily.subgroup ERF-VI transcription factor'	'mtrunr108hic_000996'	'mercator4v6.0: subgroup ERF-VI transcription factor & prot-scriber: ethylene responsive transcription factor erf & swissprot: Ethylene-responsive transcription factor CRF3 & original description: len=1041 begin=9357658 chr=HiC_scaffold_1 end=9358698 gn=MtrunR108HiC000996 strand=+ type=mRNA def=Putative transcription factor AP2-EREBP family'
'15.5.7.6.1.8'	'RNA biosynthesis.DNA-binding transcriptional regulation.beta-hairpin exposed by alpha/beta-scaffold structure.AP2/ERF family.ERF subfamily.subgroup ERF-VI transcription factor'	'mtrunr108hic_024326'	'mercator4v6.0: subgroup ERF-VI transcription factor & prot-scriber: ethylene responsive transcription factor erf & swissprot: Pathogenesis-related genes transcriptional activator PTI6 & original description: len=852 begin=32893956 chr=HiC_scaffold_5 end=32894807 gn=MtrunR108HiC024326 strand=- type=mRNA def=Putative transcription factor AP2-EREBP family'
'15.5.7.6.1.8'	'RNA biosynthesis.DNA-binding transcriptional regulation.beta-hairpin exposed by alpha/beta-scaffold structure.AP2/ERF family.ERF subfamily.subgroup ERF-VI transcription factor'	'mtrunr108hic_023647'	'mercator4v6.0: subgroup ERF-VI transcription factor & prot-scriber: ethylene responsive transcription factor erf & swissprot: Ethylene-responsive transcription factor ERF118 & original description: len=900 begin=25740537 chr=HiC_scaffold_5 end=25741436 gn=MtrunR108HiC023647 strand=- type=mRNA def=Putative transcription factor AP2-EREBP family'
'15.5.7.6.1.8'	'RNA biosynthesis.DNA-binding transcriptional regulation.beta-hairpin exposed by alpha/beta-scaffold structure.AP2/ERF family.ERF subfamily.subgroup ERF-VI transcription factor'	'mtrunr108hic_025652'	'mercator4v6.0: subgroup ERF-VI transcription factor & prot-scriber: ap erf domain containing protein & swissprot: no annotation & original description: len=639 begin=235263 chr=HiC_scaffold_6 end=235973 gn=MtrunR108HiC025652 strand=- type=mRNA def=putative protein'
'15.5.7.6.1.8'	'RNA biosynthesis.DNA-binding transcriptional regulation.beta-hairpin exposed by alpha/beta-scaffold structure.AP2/ERF family.ERF subfamily.subgroup ERF-VI transcription factor'	'mtrunr108hic_005041'	'mercator4v6.0: subgroup ERF-VI transcription factor & prot-scriber: ethylene responsive transcription factor erf protein & swissprot: Ethylene-responsive transcription factor ERF119 & original description: len=1089 begin=49171343 chr=HiC_scaffold_1 end=49172431 gn=MtrunR108HiC005041 strand=- type=mRNA def=Putative transcription factor AP2-EREBP family'
'15.5.7.6.1.8'	'RNA biosynthesis.DNA-binding transcriptional regulation.beta-hairpin exposed by alpha/beta-scaffold structure.AP2/ERF family.ERF subfamily.subgroup ERF-VI transcription factor'	'mtrunr108hic_021408'	'mercator4v6.0: subgroup ERF-VI transcription factor & prot-scriber: ethylene responsive transcription factor erf & swissprot: Ethylene-responsive transcription factor CRF2 & original description: len=930 begin=2445773 chr=HiC_scaffold_5 end=2446702 gn=MtrunR108HiC021408 strand=- type=mRNA def=Putative transcription factor AP2-EREBP family'
'15.5.7.6.1.8'	'RNA biosynthesis.DNA-binding transcriptional regulation.beta-hairpin exposed by alpha/beta-scaffold structure.AP2/ERF family.ERF subfamily.subgroup ERF-VI transcription factor'	'mtrunr108hic_034099'	'mercator4v6.0: subgroup ERF-VI transcription factor & prot-scriber: ethylene responsive transcription factor erf & swissprot: Ethylene-responsive transcription factor CRF6 & original description: len=843 begin=2177682 chr=HiC_scaffold_8 end=2178524 gn=MtrunR108HiC034099 strand=- type=mRNA def=Putative transcription factor AP2-EREBP family'
'15.5.7.6.1.8'	'RNA biosynthesis.DNA-binding transcriptional regulation.beta-hairpin exposed by alpha/beta-scaffold structure.AP2/ERF family.ERF subfamily.subgroup ERF-VI transcription factor'	'mtrunr108hic_020622'	'mercator4v6.0: subgroup ERF-VI transcription factor & prot-scriber: ethylene responsive transcription factor erf & swissprot: Ethylene-responsive transcription factor CRF2 & original description: len=942 begin=49534819 chr=HiC_scaffold_4 end=49535760 gn=MtrunR108HiC020622 strand=+ type=mRNA def=Putative transcription factor AP2-EREBP family'
'15.5.7.6.1.8'	'RNA biosynthesis.DNA-binding transcriptional regulation.beta-hairpin exposed by alpha/beta-scaffold structure.AP2/ERF family.ERF subfamily.subgroup ERF-VI transcription factor'	'mtrunr108hic_014037'	'mercator4v6.0: subgroup ERF-VI transcription factor & prot-scriber: ethylene responsive transcription factor erf & swissprot: Ethylene-responsive transcription factor CRF3 & original description: len=1068 begin=41923825 chr=HiC_scaffold_3 end=41924892 gn=MtrunR108HiC014037 strand=+ type=mRNA def=Putative transcription factor AP2-EREBP family'
'15.5.7.6.1.8'	'RNA biosynthesis.DNA-binding transcriptional regulation.beta-hairpin exposed by alpha/beta-scaffold structure.AP2/ERF family.ERF subfamily.subgroup ERF-VI transcription factor'	'mtrunr108hic_020876'	'mercator4v6.0: subgroup ERF-VI transcription factor & prot-scriber: ap erf domain containing protein & swissprot: Ethylene-responsive transcription factor ERF117 & original description: len=591 begin=51619617 chr=HiC_scaffold_4 end=51620452 gn=MtrunR108HiC020876 strand=+ type=mRNA def=Putative transcription factor AP2-EREBP family'
'15.5.7.6.1.8'	'RNA biosynthesis.DNA-binding transcriptional regulation.beta-hairpin exposed by alpha/beta-scaffold structure.AP2/ERF family.ERF subfamily.subgroup ERF-VI transcription factor'	'mtrunr108hic_004766'	'mercator4v6.0: subgroup ERF-VI transcription factor & prot-scriber: ethylene responsive transcription factor erf protein & swissprot: Ethylene-responsive transcription factor ERF119 & original description: len=1107 begin=46654974 chr=HiC_scaffold_1 end=46656080 gn=MtrunR108HiC004766 strand=+ type=mRNA def=Putative transcription factor AP2-EREBP family'
'15.5.7.6.1.8'	'RNA biosynthesis.DNA-binding transcriptional regulation.beta-hairpin exposed by alpha/beta-scaffold structure.AP2/ERF family.ERF subfamily.subgroup ERF-VI transcription factor'	'mtrunr108hic_012673'	'mercator4v6.0: subgroup ERF-VI transcription factor & prot-scriber: ethylene responsive transcription factor erf & swissprot: Pathogenesis-related genes transcriptional activator PTI6 & original description: len=777 begin=29674245 chr=HiC_scaffold_3 end=29675021 gn=MtrunR108HiC012673 strand=- type=mRNA def=Putative transcription factor AP2-EREBP family'
'15.5.7.6.1.8'	'RNA biosynthesis.DNA-binding transcriptional regulation.beta-hairpin exposed by alpha/beta-scaffold structure.AP2/ERF family.ERF subfamily.subgroup ERF-VI transcription factor'	'mtrunr108hic_028409'	'mercator4v6.0: subgroup ERF-VI transcription factor & prot-scriber: ap erf domain containing protein & swissprot: no annotation & original description: len=699 begin=34205325 chr=HiC_scaffold_6 end=34206023 gn=MtrunR108HiC028409 strand=- type=mRNA def=putative protein'
'15.5.7.6.1.9'	'RNA biosynthesis.DNA-binding transcriptional regulation.beta-hairpin exposed by alpha/beta-scaffold structure.AP2/ERF family.ERF subfamily.subgroup ERF-VII transcription factor'	'mtrunr108hic_010108'	'mercator4v6.0: subgroup ERF-VII transcription factor & prot-scriber: ethylene responsive transcription factor erf & swissprot: Ethylene-responsive transcription factor RAP2-2 & original description: len=1104 begin=46345684 chr=HiC_scaffold_2 end=46347918 gn=MtrunR108HiC010108 strand=+ type=mRNA def=Putative transcription factor AP2-EREBP family'
'15.5.7.6.1.9'	'RNA biosynthesis.DNA-binding transcriptional regulation.beta-hairpin exposed by alpha/beta-scaffold structure.AP2/ERF family.ERF subfamily.subgroup ERF-VII transcription factor'	'mtrunr108hic_034612'	'mercator4v6.0: subgroup ERF-VII transcription factor & prot-scriber: ethylene responsive transcription factor erf & swissprot: Ethylene-responsive transcription factor RAP2-2 & original description: len=1149 begin=7242641 chr=HiC_scaffold_8 end=7245083 gn=MtrunR108HiC034612 strand=- type=mRNA def=Putative transcription factor AP2-EREBP family'
'15.5.7.6.1.9'	'RNA biosynthesis.DNA-binding transcriptional regulation.beta-hairpin exposed by alpha/beta-scaffold structure.AP2/ERF family.ERF subfamily.subgroup ERF-VII transcription factor'	'mtrunr108hic_003911'	'mercator4v6.0: subgroup ERF-VII transcription factor & prot-scriber: ethylene responsive transcription factor erf & swissprot: Ethylene-responsive transcription factor RAP2-3 & original description: len=918 begin=38887205 chr=HiC_scaffold_1 end=38888269 gn=MtrunR108HiC003911 strand=+ type=mRNA def=Putative transcription factor AP2-EREBP family'
'15.5.7.6.1.9'	'RNA biosynthesis.DNA-binding transcriptional regulation.beta-hairpin exposed by alpha/beta-scaffold structure.AP2/ERF family.ERF subfamily.subgroup ERF-VII transcription factor'	'mtrunr108hic_006961'	'mercator4v6.0: subgroup ERF-VII transcription factor & prot-scriber: ethylene responsive transcription factor erf & swissprot: Ethylene-responsive transcription factor RAP2-3 & original description: len=783 begin=13027790 chr=HiC_scaffold_2 end=13029589 gn=MtrunR108HiC006961 strand=- type=mRNA def=Putative transcription factor AP2-EREBP family'
'15.5.7.6.1.10'	'RNA biosynthesis.DNA-binding transcriptional regulation.beta-hairpin exposed by alpha/beta-scaffold structure.AP2/ERF family.ERF subfamily.subgroup ERF-VIII transcription factor'	'mtrunr108hic_038169'	'mercator4v6.0: subgroup ERF-VIII transcription factor & prot-scriber: ethylene responsive transcription factor erf & swissprot: Ethylene-responsive transcription factor ERF086 & original description: len=1023 begin=43238554 chr=HiC_scaffold_8 end=43239576 gn=MtrunR108HiC038169 strand=+ type=mRNA def=Putative transcription factor AP2-EREBP family'
'15.5.7.6.1.10'	'RNA biosynthesis.DNA-binding transcriptional regulation.beta-hairpin exposed by alpha/beta-scaffold structure.AP2/ERF family.ERF subfamily.subgroup ERF-VIII transcription factor'	'mtrunr108hic_005951'	'mercator4v6.0: subgroup ERF-VIII transcription factor & prot-scriber: ethylene responsive transcription factor erf & swissprot: Ethylene-responsive transcription factor 4 & original description: len=603 begin=3869348 chr=HiC_scaffold_2 end=3869950 gn=MtrunR108HiC005951 strand=- type=mRNA def=Putative transcription factor AP2-EREBP family'
'15.5.7.6.1.10'	'RNA biosynthesis.DNA-binding transcriptional regulation.beta-hairpin exposed by alpha/beta-scaffold structure.AP2/ERF family.ERF subfamily.subgroup ERF-VIII transcription factor'	'mtrunr108hic_022656'	'mercator4v6.0: subgroup ERF-VIII transcription factor & prot-scriber: ethylene responsive transcription factor erf & swissprot: no annotation & original description: len=1089 begin=14067801 chr=HiC_scaffold_5 end=14068889 gn=MtrunR108HiC022656 strand=+ type=mRNA def=Putative transcription factor AP2-EREBP family'
'15.5.7.6.1.10'	'RNA biosynthesis.DNA-binding transcriptional regulation.beta-hairpin exposed by alpha/beta-scaffold structure.AP2/ERF family.ERF subfamily.subgroup ERF-VIII transcription factor'	'mtrunr108hic_029300'	'mercator4v6.0: subgroup ERF-VIII transcription factor & prot-scriber: ethylene responsive transcription factor erf & swissprot: Ethylene-responsive transcription factor ERF115 & original description: len=534 begin=6131530 chr=HiC_scaffold_7 end=6133059 gn=MtrunR108HiC029300 strand=+ type=mRNA def=Putative transcription factor AP2-EREBP family'
'15.5.7.6.1.10'	'RNA biosynthesis.DNA-binding transcriptional regulation.beta-hairpin exposed by alpha/beta-scaffold structure.AP2/ERF family.ERF subfamily.subgroup ERF-VIII transcription factor'	'mtrunr108hic_008701'	'mercator4v6.0: subgroup ERF-VIII transcription factor & prot-scriber: ethylene responsive transcription factor erf & swissprot: Ethylene-responsive transcription factor 4 & original description: len=621 begin=34013254 chr=HiC_scaffold_2 end=34013874 gn=MtrunR108HiC008701 strand=- type=mRNA def=Putative transcription factor AP2-EREBP family'
'15.5.7.6.1.10'	'RNA biosynthesis.DNA-binding transcriptional regulation.beta-hairpin exposed by alpha/beta-scaffold structure.AP2/ERF family.ERF subfamily.subgroup ERF-VIII transcription factor'	'mtrunr108hic_012039'	'mercator4v6.0: subgroup ERF-VIII transcription factor & prot-scriber: ethylene responsive transcription factor erf & swissprot: Ethylene-responsive transcription factor 3 & original description: len=678 begin=23098807 chr=HiC_scaffold_3 end=23099484 gn=MtrunR108HiC012039 strand=+ type=mRNA def=Putative transcription factor AP2-EREBP family'
'15.5.7.6.1.10'	'RNA biosynthesis.DNA-binding transcriptional regulation.beta-hairpin exposed by alpha/beta-scaffold structure.AP2/ERF family.ERF subfamily.subgroup ERF-VIII transcription factor'	'mtrunr108hic_024794'	'mercator4v6.0: subgroup ERF-VIII transcription factor & prot-scriber: ethylene responsive transcription factor erf & swissprot: Ethylene-responsive transcription factor 3 & original description: len=855 begin=37252398 chr=HiC_scaffold_5 end=37253252 gn=MtrunR108HiC024794 strand=- type=mRNA def=Putative transcription factor AP2-EREBP family'
'15.5.7.6.1.10'	'RNA biosynthesis.DNA-binding transcriptional regulation.beta-hairpin exposed by alpha/beta-scaffold structure.AP2/ERF family.ERF subfamily.subgroup ERF-VIII transcription factor'	'mtrunr108hic_024797'	'mercator4v6.0: subgroup ERF-VIII transcription factor & prot-scriber: ethylene responsive transcription factor erf & swissprot: Ethylene-responsive transcription factor 3 & original description: len=888 begin=37266046 chr=HiC_scaffold_5 end=37267055 gn=MtrunR108HiC024797 strand=- type=mRNA def=Putative transcription factor AP2-EREBP family'
'15.5.7.6.1.10'	'RNA biosynthesis.DNA-binding transcriptional regulation.beta-hairpin exposed by alpha/beta-scaffold structure.AP2/ERF family.ERF subfamily.subgroup ERF-VIII transcription factor'	'mtrunr108hic_005948'	'mercator4v6.0: subgroup ERF-VIII transcription factor & prot-scriber: ethylene responsive transcription factor erf & swissprot: Ethylene-responsive transcription factor 12 & original description: len=519 begin=3834802 chr=HiC_scaffold_2 end=3835320 gn=MtrunR108HiC005948 strand=+ type=mRNA def=Putative transcription factor AP2-EREBP family'
'15.5.7.6.1.10'	'RNA biosynthesis.DNA-binding transcriptional regulation.beta-hairpin exposed by alpha/beta-scaffold structure.AP2/ERF family.ERF subfamily.subgroup ERF-VIII transcription factor'	'mtrunr108hic_018621'	'mercator4v6.0: subgroup ERF-VIII transcription factor & prot-scriber: ethylene responsive transcription factor erf & swissprot: Ethylene-responsive transcription factor 9 & original description: len=669 begin=32603225 chr=HiC_scaffold_4 end=32603893 gn=MtrunR108HiC018621 strand=- type=mRNA def=Putative transcription factor AP2-EREBP family'
'15.5.7.6.1.10'	'RNA biosynthesis.DNA-binding transcriptional regulation.beta-hairpin exposed by alpha/beta-scaffold structure.AP2/ERF family.ERF subfamily.subgroup ERF-VIII transcription factor'	'mtrunr108hic_006223'	'mercator4v6.0: subgroup ERF-VIII transcription factor & prot-scriber: ethylene responsive transcription factor erf & swissprot: Ethylene-responsive transcription factor ERF086 & original description: len=891 begin=6218339 chr=HiC_scaffold_2 end=6219229 gn=MtrunR108HiC006223 strand=- type=mRNA def=Putative transcription factor AP2-EREBP family'
'15.5.7.6.1.10'	'RNA biosynthesis.DNA-binding transcriptional regulation.beta-hairpin exposed by alpha/beta-scaffold structure.AP2/ERF family.ERF subfamily.subgroup ERF-VIII transcription factor'	'mtrunr108hic_029301'	'mercator4v6.0: subgroup ERF-VIII transcription factor & prot-scriber: ethylene responsive transcription factor erf & swissprot: Ethylene-responsive transcription factor ERF115 & original description: len=528 begin=6142789 chr=HiC_scaffold_7 end=6144634 gn=MtrunR108HiC029301 strand=+ type=mRNA def=Putative transcription factor AP2-EREBP family'
'15.5.7.6.1.10'	'RNA biosynthesis.DNA-binding transcriptional regulation.beta-hairpin exposed by alpha/beta-scaffold structure.AP2/ERF family.ERF subfamily.subgroup ERF-VIII transcription factor'	'mtrunr108hic_031687'	'mercator4v6.0: subgroup ERF-VIII transcription factor & prot-scriber: ethylene responsive transcription factor erf & swissprot: Ethylene-responsive transcription factor LEP & original description: len=840 begin=35077776 chr=HiC_scaffold_7 end=35078615 gn=MtrunR108HiC031687 strand=- type=mRNA def=Putative transcription factor AP2-EREBP family'
'15.5.7.6.1.10'	'RNA biosynthesis.DNA-binding transcriptional regulation.beta-hairpin exposed by alpha/beta-scaffold structure.AP2/ERF family.ERF subfamily.subgroup ERF-VIII transcription factor'	'mtrunr108hic_036489'	'mercator4v6.0: subgroup ERF-VIII transcription factor & prot-scriber: ethylene responsive transcription factor erf & swissprot: Ethylene-responsive transcription factor ESR1 & original description: len=888 begin=27637435 chr=HiC_scaffold_8 end=27638322 gn=MtrunR108HiC036489 strand=+ type=mRNA def=Putative transcription factor AP2-EREBP family'
'15.5.7.6.1.11'	'RNA biosynthesis.DNA-binding transcriptional regulation.beta-hairpin exposed by alpha/beta-scaffold structure.AP2/ERF family.ERF subfamily.subgroup ERF-IX transcription factor'	'mtrunr108hic_003010'	'mercator4v6.0: subgroup ERF-IX transcription factor & prot-scriber: ethylene responsive transcription factor erf & swissprot: Ethylene-responsive transcription factor ERF098 & original description: len=444 begin=30741404 chr=HiC_scaffold_1 end=30741847 gn=MtrunR108HiC003010 strand=+ type=mRNA def=Putative transcription factor AP2-EREBP family'
'15.5.7.6.1.11'	'RNA biosynthesis.DNA-binding transcriptional regulation.beta-hairpin exposed by alpha/beta-scaffold structure.AP2/ERF family.ERF subfamily.subgroup ERF-IX transcription factor'	'mtrunr108hic_003013'	'mercator4v6.0: subgroup ERF-IX transcription factor & prot-scriber: ethylene responsive transcription factor erf & swissprot: Ethylene-responsive transcription factor 1B & original description: len=678 begin=30768982 chr=HiC_scaffold_1 end=30769659 gn=MtrunR108HiC003013 strand=- type=mRNA def=Putative transcription factor AP2-EREBP family'
'15.5.7.6.1.11'	'RNA biosynthesis.DNA-binding transcriptional regulation.beta-hairpin exposed by alpha/beta-scaffold structure.AP2/ERF family.ERF subfamily.subgroup ERF-IX transcription factor'	'mtrunr108hic_032431'	'mercator4v6.0: subgroup ERF-IX transcription factor & prot-scriber: ethylene responsive transcription factor erf & swissprot: Ethylene-responsive transcription factor 1B & original description: len=705 begin=41586304 chr=HiC_scaffold_7 end=41587008 gn=MtrunR108HiC032431 strand=+ type=mRNA def=Putative transcription factor AP2-EREBP family'
'15.5.7.6.1.11'	'RNA biosynthesis.DNA-binding transcriptional regulation.beta-hairpin exposed by alpha/beta-scaffold structure.AP2/ERF family.ERF subfamily.subgroup ERF-IX transcription factor'	'mtrunr108hic_031566'	'mercator4v6.0: subgroup ERF-IX transcription factor & prot-scriber: ethylene responsive transcription factor erf & swissprot: Ethylene-responsive transcription factor 13 & original description: len=624 begin=33941710 chr=HiC_scaffold_7 end=33942333 gn=MtrunR108HiC031566 strand=+ type=mRNA def=Putative transcription factor AP2-EREBP family'
'15.5.7.6.1.11'	'RNA biosynthesis.DNA-binding transcriptional regulation.beta-hairpin exposed by alpha/beta-scaffold structure.AP2/ERF family.ERF subfamily.subgroup ERF-IX transcription factor'	'mtrunr108hic_017621'	'mercator4v6.0: subgroup ERF-IX transcription factor & prot-scriber: ethylene responsive transcription factor erf & swissprot: Ethylene-responsive transcription factor 15 & original description: len=822 begin=23054946 chr=HiC_scaffold_4 end=23056153 gn=MtrunR108HiC017621 strand=- type=mRNA def=Putative transcription factor AP2-EREBP family'
'15.5.7.6.1.11'	'RNA biosynthesis.DNA-binding transcriptional regulation.beta-hairpin exposed by alpha/beta-scaffold structure.AP2/ERF family.ERF subfamily.subgroup ERF-IX transcription factor'	'mtrunr108hic_004041'	'mercator4v6.0: subgroup ERF-IX transcription factor & prot-scriber: quality protein ethylene responsive transcription factor erf & swissprot: Ethylene-responsive transcription factor ERF106 & original description: len=606 begin=39998998 chr=HiC_scaffold_1 end=39999603 gn=MtrunR108HiC004041 strand=- type=mRNA def=Putative transcription factor AP2-EREBP family'
'15.5.7.6.1.11'	'RNA biosynthesis.DNA-binding transcriptional regulation.beta-hairpin exposed by alpha/beta-scaffold structure.AP2/ERF family.ERF subfamily.subgroup ERF-IX transcription factor'	'mtrunr108hic_003018'	'mercator4v6.0: subgroup ERF-IX transcription factor & prot-scriber: ethylene responsive transcription factor erf & swissprot: Ethylene-responsive transcription factor ERF098 & original description: len=441 begin=30825661 chr=HiC_scaffold_1 end=30826101 gn=MtrunR108HiC003018 strand=- type=mRNA def=Putative transcription factor AP2-EREBP family'
'15.5.7.6.1.11'	'RNA biosynthesis.DNA-binding transcriptional regulation.beta-hairpin exposed by alpha/beta-scaffold structure.AP2/ERF family.ERF subfamily.subgroup ERF-IX transcription factor'	'mtrunr108hic_003015'	'mercator4v6.0: subgroup ERF-IX transcription factor & prot-scriber: ethylene responsive transcription factor erf & swissprot: Ethylene-responsive transcription factor 1B & original description: len=651 begin=30795296 chr=HiC_scaffold_1 end=30795946 gn=MtrunR108HiC003015 strand=- type=mRNA def=Putative transcription factor AP2-EREBP family'
'15.5.7.6.1.11'	'RNA biosynthesis.DNA-binding transcriptional regulation.beta-hairpin exposed by alpha/beta-scaffold structure.AP2/ERF family.ERF subfamily.subgroup ERF-IX transcription factor'	'mtrunr108hic_003007'	'mercator4v6.0: subgroup ERF-IX transcription factor & prot-scriber: ethylene responsive transcription factor erf & swissprot: Ethylene-responsive transcription factor 15 & original description: len=723 begin=30706740 chr=HiC_scaffold_1 end=30707462 gn=MtrunR108HiC003007 strand=- type=mRNA def=Putative transcription factor AP2-EREBP family'
'15.5.7.6.1.11'	'RNA biosynthesis.DNA-binding transcriptional regulation.beta-hairpin exposed by alpha/beta-scaffold structure.AP2/ERF family.ERF subfamily.subgroup ERF-IX transcription factor'	'mtrunr108hic_032430'	'mercator4v6.0: subgroup ERF-IX transcription factor & prot-scriber: ethylene responsive transcription factor erf & swissprot: Ethylene-responsive transcription factor ERF095 & original description: len=417 begin=41580203 chr=HiC_scaffold_7 end=41580619 gn=MtrunR108HiC032430 strand=+ type=mRNA def=Putative transcription factor AP2-EREBP family'
'15.5.7.6.1.11'	'RNA biosynthesis.DNA-binding transcriptional regulation.beta-hairpin exposed by alpha/beta-scaffold structure.AP2/ERF family.ERF subfamily.subgroup ERF-IX transcription factor'	'mtrunr108hic_001824'	'mercator4v6.0: subgroup ERF-IX transcription factor & prot-scriber: ethylene responsive transcription factor erf & swissprot: Ethylene-responsive transcription factor ERF107 & original description: len=606 begin=17836009 chr=HiC_scaffold_1 end=17836614 gn=MtrunR108HiC001824 strand=+ type=mRNA def=Putative transcription factor AP2-EREBP family'
'15.5.7.6.1.11'	'RNA biosynthesis.DNA-binding transcriptional regulation.beta-hairpin exposed by alpha/beta-scaffold structure.AP2/ERF family.ERF subfamily.subgroup ERF-IX transcription factor'	'mtrunr108hic_015654'	'mercator4v6.0: subgroup ERF-IX transcription factor & prot-scriber: ethylene responsive transcription factor erf & swissprot: Ethylene-responsive transcription factor 1B & original description: len=678 begin=22027 chr=HiC_scaffold_34 end=25074 gn=MtrunR108HiC015654 strand=+ type=mRNA def=Putative transcription factor AP2-EREBP family'
'15.5.7.6.1.11'	'RNA biosynthesis.DNA-binding transcriptional regulation.beta-hairpin exposed by alpha/beta-scaffold structure.AP2/ERF family.ERF subfamily.subgroup ERF-IX transcription factor'	'mtrunr108hic_003266'	'mercator4v6.0: subgroup ERF-IX transcription factor & prot-scriber: ethylene responsive transcription factor erf & swissprot: Ethylene-responsive transcription factor 1B & original description: len=642 begin=33070095 chr=HiC_scaffold_1 end=33070736 gn=MtrunR108HiC003266 strand=+ type=mRNA def=Putative transcription factor AP2-EREBP family'
'15.5.7.6.1.11'	'RNA biosynthesis.DNA-binding transcriptional regulation.beta-hairpin exposed by alpha/beta-scaffold structure.AP2/ERF family.ERF subfamily.subgroup ERF-IX transcription factor'	'mtrunr108hic_001831'	'mercator4v6.0: subgroup ERF-IX transcription factor & prot-scriber: ethylene responsive transcription factor erf & swissprot: Ethylene-responsive transcription factor ERF104 & original description: len=615 begin=17904111 chr=HiC_scaffold_1 end=17904725 gn=MtrunR108HiC001831 strand=- type=mRNA def=Putative transcription factor AP2-EREBP family'
'15.5.7.6.1.11'	'RNA biosynthesis.DNA-binding transcriptional regulation.beta-hairpin exposed by alpha/beta-scaffold structure.AP2/ERF family.ERF subfamily.subgroup ERF-IX transcription factor'	'mtrunr108hic_032433'	'mercator4v6.0: subgroup ERF-IX transcription factor & prot-scriber: ethylene responsive transcription factor erf & swissprot: Ethylene-responsive transcription factor 15 & original description: len=729 begin=41610352 chr=HiC_scaffold_7 end=41611080 gn=MtrunR108HiC032433 strand=+ type=mRNA def=Putative transcription factor AP2-EREBP family'
'15.5.7.6.1.11'	'RNA biosynthesis.DNA-binding transcriptional regulation.beta-hairpin exposed by alpha/beta-scaffold structure.AP2/ERF family.ERF subfamily.subgroup ERF-IX transcription factor'	'mtrunr108hic_005993'	'mercator4v6.0: subgroup ERF-IX transcription factor & prot-scriber: ethylene responsive transcription factor erf & swissprot: Pathogenesis-related genes transcriptional activator PTI5 & original description: len=474 begin=4228963 chr=HiC_scaffold_2 end=4229436 gn=MtrunR108HiC005993 strand=+ type=mRNA def=Putative transcription factor AP2-EREBP family'
'15.5.7.6.1.11'	'RNA biosynthesis.DNA-binding transcriptional regulation.beta-hairpin exposed by alpha/beta-scaffold structure.AP2/ERF family.ERF subfamily.subgroup ERF-IX transcription factor'	'mtrunr108hic_031564'	'mercator4v6.0: subgroup ERF-IX transcription factor & prot-scriber: ethylene responsive transcription factor erf & swissprot: Ethylene-responsive transcription factor 13 & original description: len=618 begin=33934668 chr=HiC_scaffold_7 end=33935285 gn=MtrunR108HiC031564 strand=+ type=mRNA def=Putative transcription factor AP2-EREBP family'
'15.5.7.6.1.11'	'RNA biosynthesis.DNA-binding transcriptional regulation.beta-hairpin exposed by alpha/beta-scaffold structure.AP2/ERF family.ERF subfamily.subgroup ERF-IX transcription factor'	'mtrunr108hic_017613'	'mercator4v6.0: subgroup ERF-IX transcription factor & prot-scriber: ethylene responsive transcription factor erf & swissprot: Ethylene-responsive transcription factor ERF094 & original description: len=642 begin=22989852 chr=HiC_scaffold_4 end=22993118 gn=MtrunR108HiC017613 strand=+ type=mRNA def=Putative transcription factor AP2-EREBP family'
'15.5.7.6.1.11'	'RNA biosynthesis.DNA-binding transcriptional regulation.beta-hairpin exposed by alpha/beta-scaffold structure.AP2/ERF family.ERF subfamily.subgroup ERF-IX transcription factor'	'mtrunr108hic_031565'	'mercator4v6.0: subgroup ERF-IX transcription factor & prot-scriber: ethylene responsive transcription factor erf & swissprot: Ethylene-responsive transcription factor 13 & original description: len=627 begin=33937797 chr=HiC_scaffold_7 end=33938423 gn=MtrunR108HiC031565 strand=+ type=mRNA def=Putative transcription factor AP2-EREBP family'
'15.5.7.6.1.11'	'RNA biosynthesis.DNA-binding transcriptional regulation.beta-hairpin exposed by alpha/beta-scaffold structure.AP2/ERF family.ERF subfamily.subgroup ERF-IX transcription factor'	'mtrunr108hic_032432'	'mercator4v6.0: subgroup ERF-IX transcription factor & prot-scriber: ethylene responsive transcription factor erf & swissprot: Ethylene-responsive transcription factor ERF098 & original description: len=405 begin=41594040 chr=HiC_scaffold_7 end=41594444 gn=MtrunR108HiC032432 strand=- type=mRNA def=Putative transcription factor AP2-EREBP family'
'15.5.7.6.1.11'	'RNA biosynthesis.DNA-binding transcriptional regulation.beta-hairpin exposed by alpha/beta-scaffold structure.AP2/ERF family.ERF subfamily.subgroup ERF-IX transcription factor'	'mtrunr108hic_003012'	'mercator4v6.0: subgroup ERF-IX transcription factor & prot-scriber: ethylene responsive transcription factor erf & swissprot: Ethylene-responsive transcription factor 1B & original description: len=609 begin=30753145 chr=HiC_scaffold_1 end=30753753 gn=MtrunR108HiC003012 strand=- type=mRNA def=Putative transcription factor AP2-EREBP family'
'15.5.7.6.1.11'	'RNA biosynthesis.DNA-binding transcriptional regulation.beta-hairpin exposed by alpha/beta-scaffold structure.AP2/ERF family.ERF subfamily.subgroup ERF-IX transcription factor'	'mtrunr108hic_005994'	'mercator4v6.0: subgroup ERF-IX transcription factor & prot-scriber: ethylene responsive transcription factor erf protein & swissprot: Ethylene-response factor C3 & original description: len=825 begin=4231486 chr=HiC_scaffold_2 end=4232310 gn=MtrunR108HiC005994 strand=- type=mRNA def=Putative transcription factor AP2-EREBP family'
'15.5.7.6.1.11'	'RNA biosynthesis.DNA-binding transcriptional regulation.beta-hairpin exposed by alpha/beta-scaffold structure.AP2/ERF family.ERF subfamily.subgroup ERF-IX transcription factor'	'mtrunr108hic_033917'	'mercator4v6.0: subgroup ERF-IX transcription factor & prot-scriber: ethylene responsive transcription factor erf & swissprot: Ethylene-responsive transcription factor 13 & original description: len=597 begin=684596 chr=HiC_scaffold_8 end=685192 gn=MtrunR108HiC033917 strand=- type=mRNA def=Putative transcription factor AP2-EREBP family'
'15.5.7.6.1.11'	'RNA biosynthesis.DNA-binding transcriptional regulation.beta-hairpin exposed by alpha/beta-scaffold structure.AP2/ERF family.ERF subfamily.subgroup ERF-IX transcription factor'	'mtrunr108hic_003265'	'mercator4v6.0: subgroup ERF-IX transcription factor & prot-scriber: ethylene responsive transcription factor erf & swissprot: Ethylene-responsive transcription factor ERF098 & original description: len=435 begin=33045944 chr=HiC_scaffold_1 end=33046378 gn=MtrunR108HiC003265 strand=+ type=mRNA def=Putative transcription factor AP2-EREBP family'
'15.5.7.6.1.11'	'RNA biosynthesis.DNA-binding transcriptional regulation.beta-hairpin exposed by alpha/beta-scaffold structure.AP2/ERF family.ERF subfamily.subgroup ERF-IX transcription factor'	'mtrunr108hic_001575'	'mercator4v6.0: subgroup ERF-IX transcription factor & prot-scriber: ethylene responsive transcription factor erf & swissprot: Ethylene-responsive transcription factor 1B & original description: len=639 begin=15377397 chr=HiC_scaffold_1 end=15378035 gn=MtrunR108HiC001575 strand=- type=mRNA def=Putative transcription factor AP2-EREBP family'
'15.5.7.6.1.11'	'RNA biosynthesis.DNA-binding transcriptional regulation.beta-hairpin exposed by alpha/beta-scaffold structure.AP2/ERF family.ERF subfamily.subgroup ERF-IX transcription factor'	'mtrunr108hic_032426'	'mercator4v6.0: subgroup ERF-IX transcription factor & prot-scriber: ethylene responsive transcription factor erf & swissprot: Ethylene-responsive transcription factor ERF095 & original description: len=435 begin=41562988 chr=HiC_scaffold_7 end=41563422 gn=MtrunR108HiC032426 strand=+ type=mRNA def=Putative transcription factor AP2-EREBP family'
'15.5.7.6.1.11'	'RNA biosynthesis.DNA-binding transcriptional regulation.beta-hairpin exposed by alpha/beta-scaffold structure.AP2/ERF family.ERF subfamily.subgroup ERF-IX transcription factor'	'mtrunr108hic_017617'	'mercator4v6.0: subgroup ERF-IX transcription factor & prot-scriber: ethylene responsive transcription factor erf & swissprot: Ethylene-responsive transcription factor ERF094 & original description: len=1164 begin=23012045 chr=HiC_scaffold_4 end=23016478 gn=MtrunR108HiC017617 strand=+ type=mRNA def=Putative transcription factor AP2-EREBP family'
'15.5.7.6.1.11'	'RNA biosynthesis.DNA-binding transcriptional regulation.beta-hairpin exposed by alpha/beta-scaffold structure.AP2/ERF family.ERF subfamily.subgroup ERF-IX transcription factor'	'mtrunr108hic_003260'	'mercator4v6.0: subgroup ERF-IX transcription factor & prot-scriber: ethylene responsive transcription factor erf & swissprot: Ethylene-responsive transcription factor 14 & original description: len=411 begin=33022193 chr=HiC_scaffold_1 end=33022603 gn=MtrunR108HiC003260 strand=+ type=mRNA def=Putative transcription factor AP2-EREBP family'
'15.5.7.6.1.11'	'RNA biosynthesis.DNA-binding transcriptional regulation.beta-hairpin exposed by alpha/beta-scaffold structure.AP2/ERF family.ERF subfamily.subgroup ERF-IX transcription factor'	'mtrunr108hic_003014'	'mercator4v6.0: subgroup ERF-IX transcription factor & prot-scriber: ethylene responsive transcription factor erf & swissprot: Ethylene-responsive transcription factor 1B & original description: len=672 begin=30784675 chr=HiC_scaffold_1 end=30785346 gn=MtrunR108HiC003014 strand=- type=mRNA def=Putative transcription factor AP2-EREBP family'
'15.5.7.6.1.11'	'RNA biosynthesis.DNA-binding transcriptional regulation.beta-hairpin exposed by alpha/beta-scaffold structure.AP2/ERF family.ERF subfamily.subgroup ERF-IX transcription factor'	'mtrunr108hic_003008'	'mercator4v6.0: subgroup ERF-IX transcription factor & prot-scriber: ethylene responsive transcription factor erf & swissprot: Ethylene-responsive transcription factor 15 & original description: len=738 begin=30717077 chr=HiC_scaffold_1 end=30717814 gn=MtrunR108HiC003008 strand=- type=mRNA def=Putative transcription factor AP2-EREBP family'
'15.5.7.6.1.11'	'RNA biosynthesis.DNA-binding transcriptional regulation.beta-hairpin exposed by alpha/beta-scaffold structure.AP2/ERF family.ERF subfamily.subgroup ERF-IX transcription factor'	'mtrunr108hic_003261'	'mercator4v6.0: subgroup ERF-IX transcription factor & prot-scriber: ethylene responsive transcription factor erf & swissprot: Ethylene-responsive transcription factor 14 & original description: len=462 begin=33024809 chr=HiC_scaffold_1 end=33025270 gn=MtrunR108HiC003261 strand=+ type=mRNA def=Putative transcription factor AP2-EREBP family'
'15.5.7.6.1.11'	'RNA biosynthesis.DNA-binding transcriptional regulation.beta-hairpin exposed by alpha/beta-scaffold structure.AP2/ERF family.ERF subfamily.subgroup ERF-IX transcription factor'	'mtrunr108hic_019109'	'mercator4v6.0: subgroup ERF-IX transcription factor & prot-scriber: ethylene responsive transcription factor erf & swissprot: Pathogenesis-related genes transcriptional activator PTI5 & original description: len=369 begin=36797156 chr=HiC_scaffold_4 end=36797524 gn=MtrunR108HiC019109 strand=- type=mRNA def=Putative transcription factor AP2-EREBP family'
'15.5.7.6.1.11'	'RNA biosynthesis.DNA-binding transcriptional regulation.beta-hairpin exposed by alpha/beta-scaffold structure.AP2/ERF family.ERF subfamily.subgroup ERF-IX transcription factor'	'mtrunr108hic_033919'	'mercator4v6.0: subgroup ERF-IX transcription factor & prot-scriber: ethylene responsive transcription factor erf & swissprot: Ethylene-responsive transcription factor 13 & original description: len=603 begin=702212 chr=HiC_scaffold_8 end=702814 gn=MtrunR108HiC033919 strand=+ type=mRNA def=Putative transcription factor AP2-EREBP family'
'15.5.7.6.1.11'	'RNA biosynthesis.DNA-binding transcriptional regulation.beta-hairpin exposed by alpha/beta-scaffold structure.AP2/ERF family.ERF subfamily.subgroup ERF-IX transcription factor'	'mtrunr108hic_037248'	'mercator4v6.0: subgroup ERF-IX transcription factor & prot-scriber: ethylene responsive transcription factor erf & swissprot: Ethylene-responsive transcription factor 6 & original description: len=924 begin=35101884 chr=HiC_scaffold_8 end=35102807 gn=MtrunR108HiC037248 strand=+ type=mRNA def=Putative transcription factor AP2-EREBP family'
'15.5.7.6.1.11'	'RNA biosynthesis.DNA-binding transcriptional regulation.beta-hairpin exposed by alpha/beta-scaffold structure.AP2/ERF family.ERF subfamily.subgroup ERF-IX transcription factor'	'mtrunr108hic_037247'	'mercator4v6.0: subgroup ERF-IX transcription factor & prot-scriber: ethylene responsive transcription factor erf & swissprot: Ethylene-responsive transcription factor 6 & original description: len=921 begin=35095324 chr=HiC_scaffold_8 end=35096244 gn=MtrunR108HiC037247 strand=+ type=mRNA def=Putative transcription factor AP2-EREBP family'
'15.5.7.6.1.11'	'RNA biosynthesis.DNA-binding transcriptional regulation.beta-hairpin exposed by alpha/beta-scaffold structure.AP2/ERF family.ERF subfamily.subgroup ERF-IX transcription factor'	'mtrunr108hic_003017'	'mercator4v6.0: subgroup ERF-IX transcription factor & prot-scriber: ethylene responsive transcription factor erf & swissprot: Ethylene-responsive transcription factor 1B & original description: len=600 begin=30818360 chr=HiC_scaffold_1 end=30818959 gn=MtrunR108HiC003017 strand=- type=mRNA def=Putative transcription factor AP2-EREBP family'
'15.5.7.6.1.11'	'RNA biosynthesis.DNA-binding transcriptional regulation.beta-hairpin exposed by alpha/beta-scaffold structure.AP2/ERF family.ERF subfamily.subgroup ERF-IX transcription factor'	'mtrunr108hic_037246'	'mercator4v6.0: subgroup ERF-IX transcription factor & prot-scriber: ethylene responsive transcription factor erf & swissprot: Ethylene-responsive transcription factor 1A & original description: len=807 begin=35079608 chr=HiC_scaffold_8 end=35080414 gn=MtrunR108HiC037246 strand=- type=mRNA def=Putative transcription factor AP2-EREBP family'
'15.5.7.6.1.12'	'RNA biosynthesis.DNA-binding transcriptional regulation.beta-hairpin exposed by alpha/beta-scaffold structure.AP2/ERF family.ERF subfamily.subgroup ERF-X transcription factor'	'mtrunr108hic_014286'	'mercator4v6.0: subgroup ERF-X transcription factor & prot-scriber: ethylene responsive transcription factor erf & swissprot: Ethylene-responsive transcription factor ABR1 & original description: len=1089 begin=44216640 chr=HiC_scaffold_3 end=44218327 gn=MtrunR108HiC014286 strand=- type=mRNA def=Putative transcription factor AP2-EREBP family'
'15.5.7.6.1.12'	'RNA biosynthesis.DNA-binding transcriptional regulation.beta-hairpin exposed by alpha/beta-scaffold structure.AP2/ERF family.ERF subfamily.subgroup ERF-X transcription factor'	'mtrunr108hic_019000'	'mercator4v6.0: subgroup ERF-X transcription factor & prot-scriber: ethylene responsive transcription factor erf & swissprot: Ethylene-responsive transcription factor ERF109 & original description: len=621 begin=35898872 chr=HiC_scaffold_4 end=35899492 gn=MtrunR108HiC019000 strand=+ type=mRNA def=Putative transcription factor AP2-EREBP family'
'15.5.7.6.1.12'	'RNA biosynthesis.DNA-binding transcriptional regulation.beta-hairpin exposed by alpha/beta-scaffold structure.AP2/ERF family.ERF subfamily.subgroup ERF-X transcription factor'	'mtrunr108hic_026844'	'mercator4v6.0: subgroup ERF-X transcription factor & prot-scriber: ethylene responsive transcription factor erf & swissprot: no annotation & original description: len=1218 begin=12767189 chr=HiC_scaffold_6 end=12769495 gn=MtrunR108HiC026844 strand=+ type=mRNA def=Putative transcription factor AP2-EREBP family'
'15.5.7.6.1.12'	'RNA biosynthesis.DNA-binding transcriptional regulation.beta-hairpin exposed by alpha/beta-scaffold structure.AP2/ERF family.ERF subfamily.subgroup ERF-X transcription factor'	'mtrunr108hic_020274'	'mercator4v6.0: subgroup ERF-X transcription factor & prot-scriber: ethylene responsive transcription factor erf & swissprot: Ethylene-responsive transcription factor ABR1 & original description: len=912 begin=46540403 chr=HiC_scaffold_4 end=46541618 gn=MtrunR108HiC020274 strand=- type=mRNA def=Putative transcription factor AP2-EREBP family'
'15.5.7.6.1.12'	'RNA biosynthesis.DNA-binding transcriptional regulation.beta-hairpin exposed by alpha/beta-scaffold structure.AP2/ERF family.ERF subfamily.subgroup ERF-X transcription factor'	'mtrunr108hic_019003'	'mercator4v6.0: subgroup ERF-X transcription factor & prot-scriber: ethylene responsive transcription factor erf & swissprot: Ethylene-responsive transcription factor ERF109 & original description: len=693 begin=35914309 chr=HiC_scaffold_4 end=35915001 gn=MtrunR108HiC019003 strand=+ type=mRNA def=Putative transcription factor AP2-EREBP family'
'15.5.7.6.1.12'	'RNA biosynthesis.DNA-binding transcriptional regulation.beta-hairpin exposed by alpha/beta-scaffold structure.AP2/ERF family.ERF subfamily.subgroup ERF-X transcription factor'	'mtrunr108hic_029300'	'mercator4v6.0: subgroup ERF-X transcription factor & prot-scriber: ethylene responsive transcription factor erf & swissprot: Ethylene-responsive transcription factor ERF115 & original description: len=534 begin=6131530 chr=HiC_scaffold_7 end=6133059 gn=MtrunR108HiC029300 strand=+ type=mRNA def=Putative transcription factor AP2-EREBP family'
'15.5.7.6.1.12'	'RNA biosynthesis.DNA-binding transcriptional regulation.beta-hairpin exposed by alpha/beta-scaffold structure.AP2/ERF family.ERF subfamily.subgroup ERF-X transcription factor'	'mtrunr108hic_037009'	'mercator4v6.0: subgroup ERF-X transcription factor & prot-scriber: ethylene responsive transcription factor erf & swissprot: Ethylene-responsive transcription factor ERF109 & original description: len=681 begin=32738911 chr=HiC_scaffold_8 end=32739808 gn=MtrunR108HiC037009 strand=- type=mRNA def=Putative transcription factor AP2-EREBP family'
'15.5.7.6.1.12'	'RNA biosynthesis.DNA-binding transcriptional regulation.beta-hairpin exposed by alpha/beta-scaffold structure.AP2/ERF family.ERF subfamily.subgroup ERF-X transcription factor'	'mtrunr108hic_019004'	'mercator4v6.0: subgroup ERF-X transcription factor & prot-scriber: ethylene responsive transcription factor erf & swissprot: Ethylene-responsive transcription factor ERF109 & original description: len=699 begin=35921939 chr=HiC_scaffold_4 end=35922637 gn=MtrunR108HiC019004 strand=+ type=mRNA def=Putative transcription factor AP2-EREBP family'
'15.5.7.6.1.12'	'RNA biosynthesis.DNA-binding transcriptional regulation.beta-hairpin exposed by alpha/beta-scaffold structure.AP2/ERF family.ERF subfamily.subgroup ERF-X transcription factor'	'mtrunr108hic_014462'	'mercator4v6.0: subgroup ERF-X transcription factor & prot-scriber: ethylene responsive transcription factor erf & swissprot: Ethylene-responsive transcription factor ERF114 & original description: len=786 begin=45712676 chr=HiC_scaffold_3 end=45714449 gn=MtrunR108HiC014462 strand=- type=mRNA def=Putative transcription factor AP2-EREBP family'
'15.5.7.6.1.12'	'RNA biosynthesis.DNA-binding transcriptional regulation.beta-hairpin exposed by alpha/beta-scaffold structure.AP2/ERF family.ERF subfamily.subgroup ERF-X transcription factor'	'mtrunr108hic_004434'	'mercator4v6.0: subgroup ERF-X transcription factor & prot-scriber: ethylene responsive transcription factor erf & swissprot: Ethylene-responsive transcription factor ERF110 & original description: len=1251 begin=43665020 chr=HiC_scaffold_1 end=43667593 gn=MtrunR108HiC004434 strand=- type=mRNA def=Putative transcription factor AP2-EREBP family'
'15.5.7.6.1.12'	'RNA biosynthesis.DNA-binding transcriptional regulation.beta-hairpin exposed by alpha/beta-scaffold structure.AP2/ERF family.ERF subfamily.subgroup ERF-X transcription factor'	'mtrunr108hic_026656'	'mercator4v6.0: subgroup ERF-X transcription factor & prot-scriber: ethylene responsive transcription factor erf protein & swissprot: Ethylene-responsive transcription factor ERF113 & original description: len=639 begin=10486922 chr=HiC_scaffold_6 end=10488387 gn=MtrunR108HiC026656 strand=+ type=mRNA def=Putative transcription factor AP2-EREBP family'
'15.5.7.6.1.12'	'RNA biosynthesis.DNA-binding transcriptional regulation.beta-hairpin exposed by alpha/beta-scaffold structure.AP2/ERF family.ERF subfamily.subgroup ERF-X transcription factor'	'mtrunr108hic_029301'	'mercator4v6.0: subgroup ERF-X transcription factor & prot-scriber: ethylene responsive transcription factor erf & swissprot: Ethylene-responsive transcription factor ERF115 & original description: len=528 begin=6142789 chr=HiC_scaffold_7 end=6144634 gn=MtrunR108HiC029301 strand=+ type=mRNA def=Putative transcription factor AP2-EREBP family'
'15.5.7.6.1.12'	'RNA biosynthesis.DNA-binding transcriptional regulation.beta-hairpin exposed by alpha/beta-scaffold structure.AP2/ERF family.ERF subfamily.subgroup ERF-X transcription factor'	'mtrunr108hic_030336'	'mercator4v6.0: subgroup ERF-X transcription factor & prot-scriber: stomagen domain containing protein & swissprot: EPIDERMAL PATTERNING FACTOR-like protein 9 & original description: len=324 begin=22053578 chr=HiC_scaffold_7 end=22054682 gn=MtrunR108HiC030336 strand=+ type=mRNA def=Putative stomagen'
'15.5.7.6.1.12'	'RNA biosynthesis.DNA-binding transcriptional regulation.beta-hairpin exposed by alpha/beta-scaffold structure.AP2/ERF family.ERF subfamily.subgroup ERF-X transcription factor'	'mtrunr108hic_018999'	'mercator4v6.0: subgroup ERF-X transcription factor & prot-scriber: ethylene responsive transcription factor erf & swissprot: Ethylene-responsive transcription factor ERF109 & original description: len=660 begin=35896617 chr=HiC_scaffold_4 end=35897276 gn=MtrunR108HiC018999 strand=+ type=mRNA def=Putative transcription factor AP2-EREBP family'
'15.5.7.6.2'	'RNA biosynthesis.DNA-binding transcriptional regulation.beta-hairpin exposed by alpha/beta-scaffold structure.AP2/ERF family.AP2 subfamily'	''	''
'15.5.7.6.2.1'	'RNA biosynthesis.DNA-binding transcriptional regulation.beta-hairpin exposed by alpha/beta-scaffold structure.AP2/ERF family.AP2 subfamily.transcription factor *(WRI/AIL)'	'mtrunr108hic_037032'	'mercator4v6.0: transcription factor *(WRI/AIL) & prot-scriber: ap ethylene responsive transcription factor & swissprot: Floral homeotic protein APETALA 2 & original description: len=1566 begin=33012841 chr=HiC_scaffold_8 end=33015745 gn=MtrunR108HiC037032 strand=- type=mRNA def=Putative transcription factor AP2-EREBP family'
'15.5.7.6.2.1'	'RNA biosynthesis.DNA-binding transcriptional regulation.beta-hairpin exposed by alpha/beta-scaffold structure.AP2/ERF family.AP2 subfamily.transcription factor *(WRI/AIL)'	'mtrunr108hic_025953'	'mercator4v6.0: transcription factor *(WRI/AIL) & prot-scriber: ap ethylene responsive transcription factor & swissprot: AP2-like ethylene-responsive transcription factor At1g16060 & original description: len=1116 begin=3516053 chr=HiC_scaffold_6 end=3518042 gn=MtrunR108HiC025953 strand=- type=mRNA def=Putative transcription factor AP2-EREBP family'
'15.5.7.6.2.1'	'RNA biosynthesis.DNA-binding transcriptional regulation.beta-hairpin exposed by alpha/beta-scaffold structure.AP2/ERF family.AP2 subfamily.transcription factor *(WRI/AIL)'	'mtrunr108hic_005431'	'mercator4v6.0: transcription factor *(WRI/AIL) & prot-scriber: ap ethylene responsive transcription factor plt & swissprot: AP2-like ethylene-responsive transcription factor PLT2 & original description: len=492 begin=21270 chr=HiC_scaffold_142 end=22077 gn=MtrunR108HiC005431 strand=+ type=mRNA def=Putative transcription factor AP2-EREBP family'
'15.5.7.6.2.1'	'RNA biosynthesis.DNA-binding transcriptional regulation.beta-hairpin exposed by alpha/beta-scaffold structure.AP2/ERF family.AP2 subfamily.transcription factor *(WRI/AIL)'	'mtrunr108hic_034521'	'mercator4v6.0: transcription factor *(WRI/AIL) & prot-scriber: ap ethylene responsive transcription factor ail protein & swissprot: AP2-like ethylene-responsive transcription factor AIL1 & original description: len=1713 begin=6367360 chr=HiC_scaffold_8 end=6370769 gn=MtrunR108HiC034521 strand=+ type=mRNA def=Putative transcription factor AP2-EREBP family'
'15.5.7.6.2.1'	'RNA biosynthesis.DNA-binding transcriptional regulation.beta-hairpin exposed by alpha/beta-scaffold structure.AP2/ERF family.AP2 subfamily.transcription factor *(WRI/AIL)'	'mtrunr108hic_017843'	'mercator4v6.0: transcription factor *(WRI/AIL) & prot-scriber: ap ethylene responsive transcription factor & swissprot: Ethylene-responsive transcription factor RAP2-7 & original description: len=1410 begin=25526588 chr=HiC_scaffold_4 end=25529809 gn=MtrunR108HiC017843 strand=- type=mRNA def=Putative transcription factor AP2-EREBP family'
'15.5.7.6.2.1'	'RNA biosynthesis.DNA-binding transcriptional regulation.beta-hairpin exposed by alpha/beta-scaffold structure.AP2/ERF family.AP2 subfamily.transcription factor *(WRI/AIL)'	'mtrunr108hic_031480'	'mercator4v6.0: transcription factor *(WRI/AIL) & prot-scriber: ap ethylene responsive transcription factor bbm & swissprot: AP2-like ethylene-responsive transcription factor BBM1 & original description: len=2067 begin=33109463 chr=HiC_scaffold_7 end=33113201 gn=MtrunR108HiC031480 strand=- type=mRNA def=Putative transcription factor AP2-EREBP family'
'15.5.7.6.2.1'	'RNA biosynthesis.DNA-binding transcriptional regulation.beta-hairpin exposed by alpha/beta-scaffold structure.AP2/ERF family.AP2 subfamily.transcription factor *(WRI/AIL)'	'mtrunr108hic_001856'	'mercator4v6.0: transcription factor *(WRI/AIL) & prot-scriber: ap ethylene responsive transcription factor & swissprot: Ethylene-responsive transcription factor RAP2-7 & original description: len=1104 begin=18181052 chr=HiC_scaffold_1 end=18186472 gn=MtrunR108HiC001856 strand=+ type=mRNA def=Putative transcription factor AP2-EREBP family'
'15.5.7.6.2.1'	'RNA biosynthesis.DNA-binding transcriptional regulation.beta-hairpin exposed by alpha/beta-scaffold structure.AP2/ERF family.AP2 subfamily.transcription factor *(WRI/AIL)'	'mtrunr108hic_036081'	'mercator4v6.0: transcription factor *(WRI/AIL) & prot-scriber: ap ethylene responsive transcription factor & swissprot: Ethylene-responsive transcription factor WRI1 & original description: len=1203 begin=24137286 chr=HiC_scaffold_8 end=24139777 gn=MtrunR108HiC036081 strand=- type=mRNA def=Putative transcription factor AP2-EREBP family'
'15.5.7.6.2.1'	'RNA biosynthesis.DNA-binding transcriptional regulation.beta-hairpin exposed by alpha/beta-scaffold structure.AP2/ERF family.AP2 subfamily.transcription factor *(WRI/AIL)'	'mtrunr108hic_035431'	'mercator4v6.0: transcription factor *(WRI/AIL) & prot-scriber: ap ethylene responsive transcription factor & swissprot: Ethylene-responsive transcription factor WRI1 & original description: len=1245 begin=15750459 chr=HiC_scaffold_8 end=15756003 gn=MtrunR108HiC035431 strand=- type=mRNA def=Putative transcription factor AP2-EREBP family'
'15.5.7.6.2.1'	'RNA biosynthesis.DNA-binding transcriptional regulation.beta-hairpin exposed by alpha/beta-scaffold structure.AP2/ERF family.AP2 subfamily.transcription factor *(WRI/AIL)'	'mtrunr108hic_038599'	'mercator4v6.0: transcription factor *(WRI/AIL) & prot-scriber: ap ethylene responsive transcription factor ail & swissprot: AP2-like ethylene-responsive transcription factor AIL5 & original description: len=1557 begin=46944107 chr=HiC_scaffold_8 end=46947677 gn=MtrunR108HiC038599 strand=- type=mRNA def=Putative transcription factor AP2-EREBP family'
'15.5.7.6.2.1'	'RNA biosynthesis.DNA-binding transcriptional regulation.beta-hairpin exposed by alpha/beta-scaffold structure.AP2/ERF family.AP2 subfamily.transcription factor *(WRI/AIL)'	'mtrunr108hic_036450'	'mercator4v6.0: transcription factor *(WRI/AIL) & prot-scriber: ap ethylene responsive transcription factor ail & swissprot: AP2-like ethylene-responsive transcription factor AIL7 & original description: len=1209 begin=27230634 chr=HiC_scaffold_8 end=27235797 gn=MtrunR108HiC036450 strand=- type=mRNA def=Putative transcription factor AP2-EREBP family'
'15.5.7.6.2.1'	'RNA biosynthesis.DNA-binding transcriptional regulation.beta-hairpin exposed by alpha/beta-scaffold structure.AP2/ERF family.AP2 subfamily.transcription factor *(WRI/AIL)'	'mtrunr108hic_032096'	'mercator4v6.0: transcription factor *(WRI/AIL) & prot-scriber: ap ethylene responsive transcription factor & swissprot: AP2-like ethylene-responsive transcription factor At2g41710 & original description: len=1254 begin=38658364 chr=HiC_scaffold_7 end=38661964 gn=MtrunR108HiC032096 strand=- type=mRNA def=Putative transcription factor AP2-EREBP family'
'15.5.7.6.2.1'	'RNA biosynthesis.DNA-binding transcriptional regulation.beta-hairpin exposed by alpha/beta-scaffold structure.AP2/ERF family.AP2 subfamily.transcription factor *(WRI/AIL)'	'mtrunr108hic_015822'	'mercator4v6.0: transcription factor *(WRI/AIL) & prot-scriber: ap ethylene responsive transcription factor & swissprot: AP2-like ethylene-responsive transcription factor At1g16060 & original description: len=975 begin=1436374 chr=HiC_scaffold_4 end=1442663 gn=MtrunR108HiC015822 strand=+ type=mRNA def=Putative transcription factor AP2-EREBP family'
'15.5.7.6.2.1'	'RNA biosynthesis.DNA-binding transcriptional regulation.beta-hairpin exposed by alpha/beta-scaffold structure.AP2/ERF family.AP2 subfamily.transcription factor *(WRI/AIL)'	'mtrunr108hic_021820'	'mercator4v6.0: transcription factor *(WRI/AIL) & prot-scriber: ap ethylene responsive transcription factor & swissprot: Floral homeotic protein APETALA 2 & original description: len=1533 begin=6106579 chr=HiC_scaffold_5 end=6109546 gn=MtrunR108HiC021820 strand=+ type=mRNA def=Putative transcription factor AP2-EREBP family'
'15.5.7.6.2.1'	'RNA biosynthesis.DNA-binding transcriptional regulation.beta-hairpin exposed by alpha/beta-scaffold structure.AP2/ERF family.AP2 subfamily.transcription factor *(WRI/AIL)'	'mtrunr108hic_021723'	'mercator4v6.0: transcription factor *(WRI/AIL) & prot-scriber: ap ethylene responsive transcription factor ant & swissprot: AP2-like ethylene-responsive transcription factor CRL5 & original description: len=1635 begin=5220154 chr=HiC_scaffold_5 end=5223497 gn=MtrunR108HiC021723 strand=- type=mRNA def=Putative transcription factor AP2-EREBP family'
'15.5.7.6.2.1'	'RNA biosynthesis.DNA-binding transcriptional regulation.beta-hairpin exposed by alpha/beta-scaffold structure.AP2/ERF family.AP2 subfamily.transcription factor *(WRI/AIL)'	'mtrunr108hic_028906'	'mercator4v6.0: transcription factor *(WRI/AIL) & prot-scriber: ap ethylene responsive transcription factor & swissprot: AP2-like ethylene-responsive transcription factor At1g16060 & original description: len=1266 begin=1851209 chr=HiC_scaffold_7 end=1854296 gn=MtrunR108HiC028906 strand=+ type=mRNA def=Putative transcription factor AP2-EREBP family'
'15.5.7.6.2.1'	'RNA biosynthesis.DNA-binding transcriptional regulation.beta-hairpin exposed by alpha/beta-scaffold structure.AP2/ERF family.AP2 subfamily.transcription factor *(WRI/AIL)'	'mtrunr108hic_014789'	'mercator4v6.0: transcription factor *(WRI/AIL) & prot-scriber: ap ethylene responsive transcription factor ant & swissprot: AP2-like ethylene-responsive transcription factor ANT & original description: len=1977 begin=48436260 chr=HiC_scaffold_3 end=48439450 gn=MtrunR108HiC014789 strand=+ type=mRNA def=Putative transcription factor AP2-EREBP family'
'15.5.7.6.2.1'	'RNA biosynthesis.DNA-binding transcriptional regulation.beta-hairpin exposed by alpha/beta-scaffold structure.AP2/ERF family.AP2 subfamily.transcription factor *(WRI/AIL)'	'mtrunr108hic_035429'	'mercator4v6.0: transcription factor *(WRI/AIL) & prot-scriber: ap ethylene responsive transcription factor & swissprot: Ethylene-responsive transcription factor WRI1 & original description: len=1158 begin=15739292 chr=HiC_scaffold_8 end=15742305 gn=MtrunR108HiC035429 strand=- type=mRNA def=Putative transcription factor AP2-EREBP family'
'15.5.7.6.2.1'	'RNA biosynthesis.DNA-binding transcriptional regulation.beta-hairpin exposed by alpha/beta-scaffold structure.AP2/ERF family.AP2 subfamily.transcription factor *(WRI/AIL)'	'mtrunr108hic_006404'	'mercator4v6.0: transcription factor *(WRI/AIL) & prot-scriber: ap ethylene responsive transcription factor isoform & swissprot: APETALA2-like protein 1 & original description: len=651 begin=7691709 chr=HiC_scaffold_2 end=7693234 gn=MtrunR108HiC006404 strand=+ type=mRNA def=Putative transcription factor AP2-EREBP family'
'15.5.7.6.2.1'	'RNA biosynthesis.DNA-binding transcriptional regulation.beta-hairpin exposed by alpha/beta-scaffold structure.AP2/ERF family.AP2 subfamily.transcription factor *(WRI/AIL)'	'mtrunr108hic_018032'	'mercator4v6.0: transcription factor *(WRI/AIL) & prot-scriber: ap ethylene responsive transcription factor & swissprot: AP2-like ethylene-responsive transcription factor PLT2 & original description: len=1644 begin=27226582 chr=HiC_scaffold_4 end=27229622 gn=MtrunR108HiC018032 strand=- type=mRNA def=Putative transcription factor AP2-EREBP family'
'15.5.7.6.2.1'	'RNA biosynthesis.DNA-binding transcriptional regulation.beta-hairpin exposed by alpha/beta-scaffold structure.AP2/ERF family.AP2 subfamily.transcription factor *(WRI/AIL)'	'mtrunr108hic_009698'	'mercator4v6.0: transcription factor *(WRI/AIL) & prot-scriber: ap ethylene responsive transcription factor bbm & swissprot: AP2-like ethylene-responsive transcription factor PLT1 & original description: len=1569 begin=42766580 chr=HiC_scaffold_2 end=42769490 gn=MtrunR108HiC009698 strand=- type=mRNA def=Putative transcription factor AP2-EREBP family'
'15.5.7.6.2.1'	'RNA biosynthesis.DNA-binding transcriptional regulation.beta-hairpin exposed by alpha/beta-scaffold structure.AP2/ERF family.AP2 subfamily.transcription factor *(WRI/AIL)'	'mtrunr108hic_007780'	'mercator4v6.0: transcription factor *(WRI/AIL) & prot-scriber: ap ethylene responsive transcription factor & swissprot: AP2-like ethylene-responsive transcription factor At1g16060 & original description: len=1092 begin=22013512 chr=HiC_scaffold_2 end=22016671 gn=MtrunR108HiC007780 strand=- type=mRNA def=Putative transcription factor AP2-EREBP family'
'15.5.7.6.2.1'	'RNA biosynthesis.DNA-binding transcriptional regulation.beta-hairpin exposed by alpha/beta-scaffold structure.AP2/ERF family.AP2 subfamily.transcription factor *(WRI/AIL)'	'mtrunr108hic_022613'	'mercator4v6.0: transcription factor *(WRI/AIL) & prot-scriber: ap ethylene responsive transcription factor ail & swissprot: AP2-like ethylene-responsive transcription factor AIL6 & original description: len=1536 begin=13582595 chr=HiC_scaffold_5 end=13587732 gn=MtrunR108HiC022613 strand=- type=mRNA def=Putative transcription factor AP2-EREBP family'
'15.5.7.6.2.1'	'RNA biosynthesis.DNA-binding transcriptional regulation.beta-hairpin exposed by alpha/beta-scaffold structure.AP2/ERF family.AP2 subfamily.transcription factor *(WRI/AIL)'	'mtrunr108hic_009434'	'mercator4v6.0: transcription factor *(WRI/AIL) & prot-scriber: ap ethylene responsive transcription factor & swissprot: Ethylene-responsive transcription factor RAP2-7 & original description: len=1362 begin=40535781 chr=HiC_scaffold_2 end=40539326 gn=MtrunR108HiC009434 strand=+ type=mRNA def=Putative transcription factor AP2-EREBP family'
'15.5.7.6.2.1'	'RNA biosynthesis.DNA-binding transcriptional regulation.beta-hairpin exposed by alpha/beta-scaffold structure.AP2/ERF family.AP2 subfamily.transcription factor *(WRI/AIL)'	'mtrunr108hic_005430'	'mercator4v6.0: transcription factor *(WRI/AIL) & prot-scriber: ap ethylene responsive transcription factor & swissprot: AP2-like ethylene-responsive transcription factor PLT2 & original description: len=726 begin=19377 chr=HiC_scaffold_142 end=20949 gn=MtrunR108HiC005430 strand=+ type=mRNA def=Putative transcription factor AP2-EREBP family'
'15.5.7.6.2.1'	'RNA biosynthesis.DNA-binding transcriptional regulation.beta-hairpin exposed by alpha/beta-scaffold structure.AP2/ERF family.AP2 subfamily.transcription factor *(WRI/AIL)'	'mtrunr108hic_032626'	'mercator4v6.0: transcription factor *(WRI/AIL) & prot-scriber: ap ethylene responsive transcription factor isoform x1 & swissprot: APETALA2-like protein 1 & original description: len=1416 begin=43221135 chr=HiC_scaffold_7 end=43224025 gn=MtrunR108HiC032626 strand=+ type=mRNA def=Putative transcription factor AP2-EREBP family'
'15.5.7.6.2.1'	'RNA biosynthesis.DNA-binding transcriptional regulation.beta-hairpin exposed by alpha/beta-scaffold structure.AP2/ERF family.AP2 subfamily.transcription factor *(WRI/AIL)'	'mtrunr108hic_000401'	'mercator4v6.0: transcription factor *(WRI/AIL) & prot-scriber: ap ethylene responsive transcription factor ant & swissprot: AP2-like ethylene-responsive transcription factor CRL5 & original description: len=1986 begin=3687416 chr=HiC_scaffold_1 end=3691326 gn=MtrunR108HiC000401 strand=+ type=mRNA def=Putative transcription factor AP2-EREBP family'
'15.5.7.6.2.1'	'RNA biosynthesis.DNA-binding transcriptional regulation.beta-hairpin exposed by alpha/beta-scaffold structure.AP2/ERF family.AP2 subfamily.transcription factor *(WRI/AIL)'	'mtrunr108hic_037131'	'mercator4v6.0: transcription factor *(WRI/AIL) & prot-scriber: ap ethylene responsive transcription factor ant protein & swissprot: AP2-like ethylene-responsive transcription factor ANT & original description: len=1959 begin=33939440 chr=HiC_scaffold_8 end=33942662 gn=MtrunR108HiC037131 strand=+ type=mRNA def=Putative transcription factor AP2-EREBP family'
'15.5.7.6.2.1'	'RNA biosynthesis.DNA-binding transcriptional regulation.beta-hairpin exposed by alpha/beta-scaffold structure.AP2/ERF family.AP2 subfamily.transcription factor *(WRI/AIL)'	'mtrunr108hic_038705'	'mercator4v6.0: transcription factor *(WRI/AIL) & prot-scriber: ap ethylene responsive transcription factor & swissprot: AP2-like ethylene-responsive transcription factor At1g16060 & original description: len=1071 begin=47939978 chr=HiC_scaffold_8 end=47942246 gn=MtrunR108HiC038705 strand=+ type=mRNA def=Putative transcription factor AP2-EREBP family'
'15.5.7.6.2.1'	'RNA biosynthesis.DNA-binding transcriptional regulation.beta-hairpin exposed by alpha/beta-scaffold structure.AP2/ERF family.AP2 subfamily.transcription factor *(WRI/AIL)'	'mtrunr108hic_002166'	'mercator4v6.0: transcription factor *(WRI/AIL) & prot-scriber: ap ethylene responsive transcription factor & swissprot: AP2-like ethylene-responsive transcription factor PLT2 & original description: len=1092 begin=21927166 chr=HiC_scaffold_1 end=21935343 gn=MtrunR108HiC002166 strand=+ type=mRNA def=Putative transcription factor AP2-EREBP family'
'15.5.7.6.3'	'RNA biosynthesis.DNA-binding transcriptional regulation.beta-hairpin exposed by alpha/beta-scaffold structure.AP2/ERF family.RAV-EDF subfamily'	''	''
'15.5.7.6.3.1'	'RNA biosynthesis.DNA-binding transcriptional regulation.beta-hairpin exposed by alpha/beta-scaffold structure.AP2/ERF family.RAV-EDF subfamily.transcription factor *(EDF)'	'mtrunr108hic_023535'	'mercator4v6.0: transcription factor *(EDF) & prot-scriber: ap erf and b3 domain containing transcription factor & swissprot: AP2/ERF and B3 domain-containing transcription factor RAV1 & original description: len=1137 begin=24383227 chr=HiC_scaffold_5 end=24384363 gn=MtrunR108HiC023535 strand=+ type=mRNA def=Putative transcription factor RAV family'
'15.5.7.6.3.1'	'RNA biosynthesis.DNA-binding transcriptional regulation.beta-hairpin exposed by alpha/beta-scaffold structure.AP2/ERF family.RAV-EDF subfamily.transcription factor *(EDF)'	'mtrunr108hic_005353'	'mercator4v6.0: transcription factor *(EDF) & prot-scriber: ap erf and b3 domain containing transcription factor & swissprot: AP2/ERF and B3 domain-containing transcription factor At1g51120 & original description: len=1071 begin=51768347 chr=HiC_scaffold_1 end=51771262 gn=MtrunR108HiC005353 strand=- type=mRNA def=Putative transcription factor RAV family'
'15.5.7.6.3.1'	'RNA biosynthesis.DNA-binding transcriptional regulation.beta-hairpin exposed by alpha/beta-scaffold structure.AP2/ERF family.RAV-EDF subfamily.transcription factor *(EDF)'	'mtrunr108hic_004187'	'mercator4v6.0: transcription factor *(EDF) & prot-scriber: ap erf and b3 domain containing transcription factor & swissprot: AP2/ERF and B3 domain-containing transcription repressor TEM1 & original description: len=1152 begin=41282928 chr=HiC_scaffold_1 end=41284079 gn=MtrunR108HiC004187 strand=- type=mRNA def=Putative transcription factor RAV family'
'15.5.7.6.4'	'RNA biosynthesis.DNA-binding transcriptional regulation.beta-hairpin exposed by alpha/beta-scaffold structure.AP2/ERF family.transcription factor *(APD1)'	'mtrunr108hic_030405'	'mercator4v6.0: transcription factor *(APD1) & prot-scriber: ap erf domain containing protein & swissprot: Ethylene-responsive transcription factor-like protein At4g13040 & original description: len=678 begin=22827335 chr=HiC_scaffold_7 end=22830416 gn=MtrunR108HiC030405 strand=+ type=mRNA def=Putative transcription factor AP2-EREBP family'
'15.5.7.6.4'	'RNA biosynthesis.DNA-binding transcriptional regulation.beta-hairpin exposed by alpha/beta-scaffold structure.AP2/ERF family.transcription factor *(APD1)'	'mtrunr108hic_034213'	'mercator4v6.0: transcription factor *(APD1) & prot-scriber: ap erf domain containing protein & swissprot: Ethylene-responsive transcription factor-like protein At4g13040 & original description: len=732 begin=3230625 chr=HiC_scaffold_8 end=3233804 gn=MtrunR108HiC034213 strand=+ type=mRNA def=Putative transcription factor AP2-EREBP family'
15.5.7.7'	'RNA biosynthesis.DNA-binding transcriptional regulation.beta-hairpin exposed by alpha/beta-scaffold structure.TCP transcription factor activity'	''	''
'15.5.7.7.1'	'RNA biosynthesis.DNA-binding transcriptional regulation.beta-hairpin exposed by alpha/beta-scaffold structure.TCP transcription factor activity.transcription factor *(TCP)'	'mtrunr108hic_037658'	'mercator4v6.0: transcription factor *(TCP) & prot-scriber: arath transcription factor tcp & swissprot: Transcription factor TCP15 & original description: len=1323 begin=38822010 chr=HiC_scaffold_8 end=38823332 gn=MtrunR108HiC037658 strand=- type=mRNA def=Putative transcription factor TCP family'
'15.5.7.7.1'	'RNA biosynthesis.DNA-binding transcriptional regulation.beta-hairpin exposed by alpha/beta-scaffold structure.TCP transcription factor activity.transcription factor *(TCP)'	'mtrunr108hic_026279'	'mercator4v6.0: transcription factor *(TCP) & prot-scriber: tcp transcription factor & swissprot: Transcription factor CYCLOIDEA (Fragment) & original description: len=1233 begin=6893941 chr=HiC_scaffold_6 end=6896208 gn=MtrunR108HiC026279 strand=+ type=mRNA def=Putative transcription factor TCP family'
'15.5.7.7.1'	'RNA biosynthesis.DNA-binding transcriptional regulation.beta-hairpin exposed by alpha/beta-scaffold structure.TCP transcription factor activity.transcription factor *(TCP)'	'mtrunr108hic_018663'	'mercator4v6.0: transcription factor *(TCP) & prot-scriber: transcription factor tcp & swissprot: Transcription factor TCP10 & original description: len=1008 begin=32951733 chr=HiC_scaffold_4 end=32952740 gn=MtrunR108HiC018663 strand=- type=mRNA def=Putative transcription factor TCP family'
'15.5.7.7.1'	'RNA biosynthesis.DNA-binding transcriptional regulation.beta-hairpin exposed by alpha/beta-scaffold structure.TCP transcription factor activity.transcription factor *(TCP)'	'mtrunr108hic_035072'	'mercator4v6.0: transcription factor *(TCP) & prot-scriber: transcription factor tcp protein & swissprot: Transcription factor TCP9 & original description: len=996 begin=11862153 chr=HiC_scaffold_8 end=11863148 gn=MtrunR108HiC035072 strand=+ type=mRNA def=Putative transcription factor TCP family'
'15.5.7.7.1'	'RNA biosynthesis.DNA-binding transcriptional regulation.beta-hairpin exposed by alpha/beta-scaffold structure.TCP transcription factor activity.transcription factor *(TCP)'	'mtrunr108hic_004691'	'mercator4v6.0: transcription factor *(TCP) & prot-scriber: tcp transcription factor & swissprot: Transcription factor CYCLOIDEA (Fragment) & original description: len=1185 begin=46063760 chr=HiC_scaffold_1 end=46064944 gn=MtrunR108HiC004691 strand=- type=mRNA def=Putative transcription factor TCP family'
'15.5.7.7.1'	'RNA biosynthesis.DNA-binding transcriptional regulation.beta-hairpin exposed by alpha/beta-scaffold structure.TCP transcription factor activity.transcription factor *(TCP)'	'mtrunr108hic_010866'	'mercator4v6.0: transcription factor *(TCP) & prot-scriber: tcp transcription factor & swissprot: Transcription factor TCP5 & original description: len=1146 begin=7520377 chr=HiC_scaffold_3 end=7521522 gn=MtrunR108HiC010866 strand=+ type=mRNA def=Putative transcription factor TCP family'
'15.5.7.7.1'	'RNA biosynthesis.DNA-binding transcriptional regulation.beta-hairpin exposed by alpha/beta-scaffold structure.TCP transcription factor activity.transcription factor *(TCP)'	'mtrunr108hic_035866'	'mercator4v6.0: transcription factor *(TCP) & prot-scriber: transcription factor tcp & swissprot: Transcription factor TCP4 & original description: len=1812 begin=21568589 chr=HiC_scaffold_8 end=21571624 gn=MtrunR108HiC035866 strand=+ type=mRNA def=Putative transcription factor TCP family'
'15.5.7.7.1'	'RNA biosynthesis.DNA-binding transcriptional regulation.beta-hairpin exposed by alpha/beta-scaffold structure.TCP transcription factor activity.transcription factor *(TCP)'	'mtrunr108hic_004608'	'mercator4v6.0: transcription factor *(TCP) & prot-scriber: arath transcription factor tcp & swissprot: Transcription factor TCP19 & original description: len=1017 begin=45261497 chr=HiC_scaffold_1 end=45262513 gn=MtrunR108HiC004608 strand=+ type=mRNA def=Putative transcription factor TCP family'
'15.5.7.7.1'	'RNA biosynthesis.DNA-binding transcriptional regulation.beta-hairpin exposed by alpha/beta-scaffold structure.TCP transcription factor activity.transcription factor *(TCP)'	'mtrunr108hic_029539'	'mercator4v6.0: transcription factor *(TCP) & prot-scriber: tcp transcription factor & swissprot: Transcription factor TCP20 & original description: len=813 begin=8693009 chr=HiC_scaffold_7 end=8693821 gn=MtrunR108HiC029539 strand=- type=mRNA def=Putative transcription factor TCP family'
'15.5.7.7.1'	'RNA biosynthesis.DNA-binding transcriptional regulation.beta-hairpin exposed by alpha/beta-scaffold structure.TCP transcription factor activity.transcription factor *(TCP)'	'mtrunr108hic_005559'	'mercator4v6.0: transcription factor *(TCP) & prot-scriber: tcp transcription factor protein & swissprot: Transcription factor TCP8 & original description: len=1491 begin=458775 chr=HiC_scaffold_2 end=460265 gn=MtrunR108HiC005559 strand=- type=mRNA def=Putative transcription factor TCP family'
'15.5.7.7.1'	'RNA biosynthesis.DNA-binding transcriptional regulation.beta-hairpin exposed by alpha/beta-scaffold structure.TCP transcription factor activity.transcription factor *(TCP)'	'mtrunr108hic_005217'	'mercator4v6.0: transcription factor *(TCP) & prot-scriber: arath transcription factor tcp & swissprot: Transcription factor TCP7 & original description: len=774 begin=50571746 chr=HiC_scaffold_1 end=50572519 gn=MtrunR108HiC005217 strand=+ type=mRNA def=Putative transcription factor TCP family'
'15.5.7.7.1'	'RNA biosynthesis.DNA-binding transcriptional regulation.beta-hairpin exposed by alpha/beta-scaffold structure.TCP transcription factor activity.transcription factor *(TCP)'	'mtrunr108hic_022966'	'mercator4v6.0: transcription factor *(TCP) & prot-scriber: arath transcription factor tcp & swissprot: Transcription factor TCP14 & original description: len=1254 begin=17344400 chr=HiC_scaffold_5 end=17345653 gn=MtrunR108HiC022966 strand=- type=mRNA def=Putative transcription factor TCP family'
'15.5.7.7.1'	'RNA biosynthesis.DNA-binding transcriptional regulation.beta-hairpin exposed by alpha/beta-scaffold structure.TCP transcription factor activity.transcription factor *(TCP)'	'mtrunr108hic_008667'	'mercator4v6.0: transcription factor *(TCP) & prot-scriber: transcription factor tcp & swissprot: Transcription factor TCP4 & original description: len=876 begin=33689116 chr=HiC_scaffold_2 end=33689991 gn=MtrunR108HiC008667 strand=+ type=mRNA def=Putative transcription factor TCP family'
'15.5.7.7.1'	'RNA biosynthesis.DNA-binding transcriptional regulation.beta-hairpin exposed by alpha/beta-scaffold structure.TCP transcription factor activity.transcription factor *(TCP)'	'mtrunr108hic_037741'	'mercator4v6.0: transcription factor *(TCP) & prot-scriber: tcp transcription factor & swissprot: Transcription factor TCP5 & original description: len=924 begin=39463314 chr=HiC_scaffold_8 end=39464237 gn=MtrunR108HiC037741 strand=+ type=mRNA def=Putative transcription factor TCP family'
'15.5.7.7.1'	'RNA biosynthesis.DNA-binding transcriptional regulation.beta-hairpin exposed by alpha/beta-scaffold structure.TCP transcription factor activity.transcription factor *(TCP)'	'mtrunr108hic_029246'	'mercator4v6.0: transcription factor *(TCP) & prot-scriber: tcp transcription factor & swissprot: Transcription factor TCP1 & original description: len=1116 begin=5377422 chr=HiC_scaffold_7 end=5378657 gn=MtrunR108HiC029246 strand=+ type=mRNA def=Putative transcription factor TCP family'
'15.5.7.7.1'	'RNA biosynthesis.DNA-binding transcriptional regulation.beta-hairpin exposed by alpha/beta-scaffold structure.TCP transcription factor activity.transcription factor *(TCP)'	'mtrunr108hic_002770'	'mercator4v6.0: transcription factor *(TCP) & prot-scriber: tcp domain containing protein & swissprot: Transcription factor TCP15 & original description: len=618 begin=28375138 chr=HiC_scaffold_1 end=28375755 gn=MtrunR108HiC002770 strand=+ type=mRNA def=Putative transcription factor TCP family'
'15.5.7.7.1'	'RNA biosynthesis.DNA-binding transcriptional regulation.beta-hairpin exposed by alpha/beta-scaffold structure.TCP transcription factor activity.transcription factor *(TCP)'	'mtrunr108hic_026109'	'mercator4v6.0: transcription factor *(TCP) & prot-scriber: tcp transcription factor & swissprot: Transcription factor TCP13 & original description: len=1002 begin=5068393 chr=HiC_scaffold_6 end=5069394 gn=MtrunR108HiC026109 strand=+ type=mRNA def=Putative transcription factor TCP family'
'15.5.7.7.1'	'RNA biosynthesis.DNA-binding transcriptional regulation.beta-hairpin exposed by alpha/beta-scaffold structure.TCP transcription factor activity.transcription factor *(TCP)'	'mtrunr108hic_001398'	'mercator4v6.0: transcription factor *(TCP) & prot-scriber: arath transcription factor tcp & swissprot: Transcription factor TCP7 & original description: len=702 begin=13416340 chr=HiC_scaffold_1 end=13417041 gn=MtrunR108HiC001398 strand=- type=mRNA def=Putative transcription factor TCP family'
'15.5.7.7.1'	'RNA biosynthesis.DNA-binding transcriptional regulation.beta-hairpin exposed by alpha/beta-scaffold structure.TCP transcription factor activity.transcription factor *(TCP)'	'mtrunr108hic_009372'	'mercator4v6.0: transcription factor *(TCP) & prot-scriber: tcp transcription factor & swissprot: Transcription factor TCP4 & original description: len=990 begin=40015949 chr=HiC_scaffold_2 end=40016938 gn=MtrunR108HiC009372 strand=- type=mRNA def=Putative transcription factor TCP family'
'15.5.7.7.1'	'RNA biosynthesis.DNA-binding transcriptional regulation.beta-hairpin exposed by alpha/beta-scaffold structure.TCP transcription factor activity.transcription factor *(TCP)'	'mtrunr108hic_029118'	'mercator4v6.0: transcription factor *(TCP) & prot-scriber: tcp transcription factor & swissprot: Transcription factor TCP5 & original description: len=1059 begin=4107348 chr=HiC_scaffold_7 end=4108406 gn=MtrunR108HiC029118 strand=+ type=mRNA def=Putative transcription factor TCP family'
'15.5.7.7.1'	'RNA biosynthesis.DNA-binding transcriptional regulation.beta-hairpin exposed by alpha/beta-scaffold structure.TCP transcription factor activity.transcription factor *(TCP)'	'mtrunr108hic_019731'	'mercator4v6.0: transcription factor *(TCP) & prot-scriber: transcription factor tcp & swissprot: Transcription factor TCP2 & original description: len=1449 begin=41988392 chr=HiC_scaffold_4 end=41993902 gn=MtrunR108HiC019731 strand=- type=mRNA def=Putative transcription factor TCP family'
'15.5.7.7.1'	'RNA biosynthesis.DNA-binding transcriptional regulation.beta-hairpin exposed by alpha/beta-scaffold structure.TCP transcription factor activity.transcription factor *(TCP)'	'mtrunr108hic_037841'	'mercator4v6.0: transcription factor *(TCP) & prot-scriber: transcription factor tcp & swissprot: no annotation & original description: len=1167 begin=40223971 chr=HiC_scaffold_8 end=40225233 gn=MtrunR108HiC037841 strand=- type=mRNA def=Putative transcription factor TCP family'
'15.5.7.7.2'	'RNA biosynthesis.DNA-binding transcriptional regulation.beta-hairpin exposed by alpha/beta-scaffold structure.TCP transcription factor activity.transcriptional repressor *(NZZ/SPL)'	'mtrunr108hic_020810'	'mercator4v6.0: transcriptional repressor *(NZZ/SPL) & prot-scriber: sporocyteless ear containing protein & swissprot: no annotation & original description: len=579 begin=51090973 chr=HiC_scaffold_4 end=51092127 gn=MtrunR108HiC020810 strand=+ type=mRNA def=Putative SPEAR family protein'
'15.5.7.7.2'	'RNA biosynthesis.DNA-binding transcriptional regulation.beta-hairpin exposed by alpha/beta-scaffold structure.TCP transcription factor activity.transcriptional repressor *(NZZ/SPL)'	'mtrunr108hic_006004'	'mercator4v6.0: transcriptional repressor *(NZZ/SPL) & prot-scriber: sporocyteless ear containing protein & swissprot: no annotation & original description: len=1305 begin=4319729 chr=HiC_scaffold_2 end=4322300 gn=MtrunR108HiC006004 strand=- type=mRNA def=Putative SPEAR family protein'
'15.5.7.7.2'	'RNA biosynthesis.DNA-binding transcriptional regulation.beta-hairpin exposed by alpha/beta-scaffold structure.TCP transcription factor activity.transcriptional repressor *(NZZ/SPL)'	'mtrunr108hic_008669'	'mercator4v6.0: transcriptional repressor *(NZZ/SPL) & prot-scriber: sporocyteless ear containing protein & swissprot: no annotation & original description: len=1263 begin=33710243 chr=HiC_scaffold_2 end=33712707 gn=MtrunR108HiC008669 strand=+ type=mRNA def=Putative SPEAR family protein'
'15.5.7.7.2'	'RNA biosynthesis.DNA-binding transcriptional regulation.beta-hairpin exposed by alpha/beta-scaffold structure.TCP transcription factor activity.transcriptional repressor *(NZZ/SPL)'	'mtrunr108hic_028551'	'mercator4v6.0: transcriptional repressor *(NZZ/SPL) & prot-scriber: sporocyteless ear containing protein & swissprot: no annotation & original description: len=252 begin=35821880 chr=HiC_scaffold_6 end=35822597 gn=MtrunR108HiC028551 strand=+ type=mRNA def=putative protein'
'15.5.7.7.2'	'RNA biosynthesis.DNA-binding transcriptional regulation.beta-hairpin exposed by alpha/beta-scaffold structure.TCP transcription factor activity.transcriptional repressor *(NZZ/SPL)'	'mtrunr108hic_017388'	'mercator4v6.0: transcriptional repressor *(NZZ/SPL) & prot-scriber: sporocyteless ear containing protein & swissprot: no annotation & original description: len=1161 begin=20777460 chr=HiC_scaffold_4 end=20781455 gn=MtrunR108HiC017388 strand=- type=mRNA def=Putative SPEAR family protein'
'16.5'	'RNA processing.mRNA silencing'	''	''
16.5.1'	RNA processing.mRNA silencing.transacting siRNA pathway'	''	''
'16.5.1.1'	'RNA processing.mRNA silencing.transacting siRNA pathway.ssRNA polymerase *(RDR6)'	'mtrunr108hic_014984'	'mercator4v6.0: ssRNA polymerase *(RDR6) & prot-scriber: rna dependent polymerase & swissprot: RNA-dependent RNA polymerase 6 & original description: len=3612 begin=50128824 chr=HiC_scaffold_3 end=50132883 gn=MtrunR108HiC014984 strand=- type=mRNA def=Putative RNA-directed RNA polymerase'
'16.5.1.2'	'RNA processing.mRNA silencing.transacting siRNA pathway.regulatory chromatin remodeling factor *(CLSY3/4)'	'mtrunr108hic_019181'	'mercator4v6.0: regulatory chromatin remodeling factor *(CLSY3/4) of transacting siRNA pathway & prot-scriber: dna repair and recombination protein rad & swissprot: SNF2 domain-containing protein CLASSY 3 & original description: len=3612 begin=37398033 chr=HiC_scaffold_4 end=37402576 gn=MtrunR108HiC019181 strand=+ type=mRNA def=Putative DNA helicase chromatin remodeling SNF2 family'
'16.5.1.2'	'RNA processing.mRNA silencing.transacting siRNA pathway.regulatory chromatin remodeling factor *(CLSY3/4)'	'mtrunr108hic_003587'	'mercator4v6.0: regulatory chromatin remodeling factor *(CLSY3/4) of transacting siRNA pathway & prot-scriber: snf domain containing protein classy & swissprot: SNF2 domain-containing protein CLASSY 1 & original description: len=3308 begin=36180866 chr=HiC_scaffold_1 end=36184899 gn=MtrunR108HiC003587 strand=+ type=mRNA def=Putative DNA helicase chromatin remodeling SNF2 family'
'16.5.1.2'	'RNA processing.mRNA silencing.transacting siRNA pathway.regulatory chromatin remodeling factor *(CLSY3/4)'	'mtrunr108hic_030210'	'mercator4v6.0: regulatory chromatin remodeling factor *(CLSY3/4) of transacting siRNA pathway & prot-scriber: dna repair and recombination protein rad & swissprot: SNF2 domain-containing protein CLASSY 3 & original description: len=4110 begin=20780064 chr=HiC_scaffold_7 end=20785112 gn=MtrunR108HiC030210 strand=- type=mRNA def=Putative DNA helicase chromatin remodeling SNF2 family'
'16.5.1.2'	'RNA processing.mRNA silencing.transacting siRNA pathway.regulatory chromatin remodeling factor *(CLSY3/4)'	'mtrunr108hic_030209'	'mercator4v6.0: regulatory chromatin remodeling factor *(CLSY3/4) of transacting siRNA pathway & prot-scriber: dna repair and recombination protein rad & swissprot: SNF2 domain-containing protein CLASSY 3 & original description: len=3891 begin=20739091 chr=HiC_scaffold_7 end=20743668 gn=MtrunR108HiC030209 strand=- type=mRNA def=Putative DNA helicase chromatin remodeling SNF2 family'
'16.5.1.2'	'RNA processing.mRNA silencing.transacting siRNA pathway.regulatory chromatin remodeling factor *(CLSY3/4)'	'mtrunr108hic_029638'	'mercator4v6.0: regulatory chromatin remodeling factor *(CLSY3/4) of transacting siRNA pathway & prot-scriber: dna repair and recombination protein rad & swissprot: SNF2 domain-containing protein CLASSY 3 & original description: len=3969 begin=9698669 chr=HiC_scaffold_7 end=9703118 gn=MtrunR108HiC029638 strand=+ type=mRNA def=Putative DNA helicase chromatin remodeling SNF2 family'
'16.5.1.2'	'RNA processing.mRNA silencing.transacting siRNA pathway.regulatory chromatin remodeling factor *(CLSY3/4)'	'mtrunr108hic_030215'	'mercator4v6.0: regulatory chromatin remodeling factor *(CLSY3/4) of transacting siRNA pathway & prot-scriber: dna repair and recombination protein rad & swissprot: SNF2 domain-containing protein CLASSY 3 & original description: len=3870 begin=20831366 chr=HiC_scaffold_7 end=20836273 gn=MtrunR108HiC030215 strand=- type=mRNA def=Putative DNA helicase chromatin remodeling SNF2 family'
'16.5.1.2'	'RNA processing.mRNA silencing.transacting siRNA pathway.regulatory chromatin remodeling factor *(CLSY3/4)'	'mtrunr108hic_030213'	'mercator4v6.0: regulatory chromatin remodeling factor *(CLSY3/4) of transacting siRNA pathway & prot-scriber: dna repair and recombination protein rad & swissprot: SNF2 domain-containing protein CLASSY 3 & original description: len=3708 begin=20807918 chr=HiC_scaffold_7 end=20812328 gn=MtrunR108HiC030213 strand=- type=mRNA def=Putative DNA helicase chromatin remodeling SNF2 family'
'16.5.1.2'	'RNA processing.mRNA silencing.transacting siRNA pathway.regulatory chromatin remodeling factor *(CLSY3/4)'	'mtrunr108hic_030212'	'mercator4v6.0: regulatory chromatin remodeling factor *(CLSY3/4) of transacting siRNA pathway & prot-scriber: dna repair and recombination protein rad & swissprot: SNF2 domain-containing protein CLASSY 3 & original description: len=4422 begin=20794417 chr=HiC_scaffold_7 end=20799742 gn=MtrunR108HiC030212 strand=- type=mRNA def=Putative DNA helicase chromatin remodeling SNF2 family'
'16.5.1.3'	'RNA processing.mRNA silencing.transacting siRNA pathway.endoribonuclease *(DCL4)'	'mtrunr108hic_038056'	'mercator4v6.0: endoribonuclease *(DCL4) of transacting siRNA pathway & prot-scriber: endoribonuclease dicer homolog & swissprot: Dicer-like protein 4 & original description: len=4878 begin=42292659 chr=HiC_scaffold_8 end=42307373 gn=MtrunR108HiC038056 strand=+ type=mRNA def=Putative ribonuclease III post-transcriptional gene silencing PAZ-Argonaute family'
'16.5.1.4'	'RNA processing.mRNA silencing.transacting siRNA pathway.endoribonuclease *(DCL2)'	'mtrunr108hic_002629'	'mercator4v6.0: endoribonuclease *(DCL2) of transacting siRNA pathway & prot-scriber: endoribonuclease dicer homolog & swissprot: Endoribonuclease Dicer homolog 2 & original description: len=4158 begin=26985770 chr=HiC_scaffold_1 end=26994433 gn=MtrunR108HiC002629 strand=+ type=mRNA def=Putative ribonuclease III post-transcriptional gene silencing PAZ-Argonaute family'
'16.5.1.4'	'RNA processing.mRNA silencing.transacting siRNA pathway.endoribonuclease *(DCL2)'	'mtrunr108hic_036548'	'mercator4v6.0: endoribonuclease *(DCL2) of transacting siRNA pathway & prot-scriber: endoribonuclease dicer homolog & swissprot: Endoribonuclease Dicer homolog 2 & original description: len=4164 begin=28259287 chr=HiC_scaffold_8 end=28266974 gn=MtrunR108HiC036548 strand=+ type=mRNA def=Putative ribonuclease III post-transcriptional gene silencing PAZ-Argonaute family'
'16.5.1.4'	'RNA processing.mRNA silencing.transacting siRNA pathway.endoribonuclease *(DCL2)'	'mtrunr108hic_006736'	'mercator4v6.0: endoribonuclease *(DCL2) of transacting siRNA pathway & prot-scriber: endoribonuclease dicer homolog & swissprot: Endoribonuclease Dicer homolog 2 & original description: len=4212 begin=10925854 chr=HiC_scaffold_2 end=10936194 gn=MtrunR108HiC006736 strand=- type=mRNA def=Putative ribonuclease III post-transcriptional gene silencing PAZ-Argonaute family'
'16.5.1.5'	'RNA processing.mRNA silencing.transacting siRNA pathway.DRB4-DRB7_1 dsRNA-binding regulator complex'	''	''
'16.5.1.5.1'	'RNA processing.mRNA silencing.transacting siRNA pathway.DRB4-DRB7_1 dsRNA-binding regulator complex.component *(DRB4)'	'mtrunr108hic_026590'	'mercator4v6.0: component *(DRB4) of DRB4-DRB7.1 siRNA biogenesis regulator complex & prot-scriber: double stranded rna binding protein & swissprot: Double-stranded RNA-binding protein 4 & original description: len=1653 begin=9803381 chr=HiC_scaffold_6 end=9813734 gn=MtrunR108HiC026590 strand=+ type=mRNA def=Putative double-stranded RNA-binding domain-containing protein'
'16.5.1.5.2'	'RNA processing.mRNA silencing.transacting siRNA pathway.DRB4-DRB7_1 dsRNA-binding regulator complex.component *(DRB7)'	'mtrunr108hic_010078'	'mercator4v6.0: component *(DRB7) of DRB4-DRB7.1 siRNA biogenesis regulator complex & prot-scriber: ribonuclease protein isoform & swissprot: Ribonuclease 3-like protein 1 & original description: len=555 begin=46091955 chr=HiC_scaffold_2 end=46093522 gn=MtrunR108HiC010078 strand=- type=mRNA def=putative protein'
'16.5.1.6'	'RNA processing.mRNA silencing.transacting siRNA pathway.regulatory protein *(AGO7)'	'mtrunr108hic_023086'	'mercator4v6.0: regulatory protein *(AGO7) of transacting siRNA pathway & prot-scriber: protein argonaute & swissprot: Protein argonaute 7 & original description: len=2994 begin=18510563 chr=HiC_scaffold_5 end=18514606 gn=MtrunR108HiC023086 strand=+ type=mRNA def=Putative post-transcriptional gene silencing PAZ-Argonaute family'
'16.5.1.7'	'RNA processing.mRNA silencing.transacting siRNA pathway.stabilization factor *(SGS3)'	'mtrunr108hic_005624'	'mercator4v6.0: stabilization factor *(SGS3) of transacting siRNA pathway & prot-scriber: protein suppressor of gene silencing & swissprot: Protein SUPPRESSOR OF GENE SILENCING 3 & original description: len=1920 begin=1075612 chr=HiC_scaffold_2 end=1078863 gn=MtrunR108HiC005624 strand=+ type=mRNA def=Putative XS domain, protein SUPPRESSOR OF GENE SILENCING 3'
'16.5.1.8'	'RNA processing.mRNA silencing.transacting siRNA pathway.RNA helicase *(SDE3)'	'mtrunr108hic_021244'	'mercator4v6.0: RNA helicase *(SDE3) & prot-scriber: atp dna helicase & swissprot: Probable RNA helicase SDE3 & original description: len=2514 begin=1197685 chr=HiC_scaffold_5 end=1202051 gn=MtrunR108HiC021244 strand=+ type=mRNA def=Putative DNA helicase'
'16.5.1.8'	'RNA processing.mRNA silencing.transacting siRNA pathway.RNA helicase *(SDE3)'	'mtrunr108hic_007643'	'mercator4v6.0: RNA helicase *(SDE3) & prot-scriber: atp dna helicase & swissprot: Probable RNA helicase SDE3 & original description: len=2805 begin=20138900 chr=HiC_scaffold_2 end=20143308 gn=MtrunR108HiC007643 strand=- type=mRNA def=Putative hydrolase'
'16.5.1.9'	'RNA processing.mRNA silencing.transacting siRNA pathway.regulatory protein kinase *(TSL)'	'mtrunr108hic_002186'	'mercator4v6.0: regulatory protein kinase *(TSL) of transacting siRNA pathway & prot-scriber: serine threonine protein kinase tousled 1 & swissprot: Serine/threonine-protein kinase TOUSLED & original description: len=1815 begin=22241843 chr=HiC_scaffold_1 end=22248667 gn=MtrunR108HiC002186 strand=- type=mRNA def=Putative protein kinase TLK family'
'16.5.1.9'	'RNA processing.mRNA silencing.transacting siRNA pathway.regulatory protein kinase *(TSL)'	'mtrunr108hic_011418'	'mercator4v6.0: regulatory protein kinase *(TSL) of transacting siRNA pathway & prot-scriber: serine threonine protein kinase tousled 1 & swissprot: Serine/threonine-protein kinase TOUSLED & original description: len=1092 begin=14420312 chr=HiC_scaffold_3 end=14424267 gn=MtrunR108HiC011418 strand=+ type=mRNA def=Putative protein kinase TLK family'
'16.5.1.9'	'RNA processing.mRNA silencing.transacting siRNA pathway.regulatory protein kinase *(TSL)'	'mtrunr108hic_024875'	'mercator4v6.0: regulatory protein kinase *(TSL) of transacting siRNA pathway & prot-scriber: serine threonine protein kinase tousled 1 & swissprot: Serine/threonine-protein kinase TOUSLED & original description: len=1920 begin=38106600 chr=HiC_scaffold_5 end=38115179 gn=MtrunR108HiC024875 strand=+ type=mRNA def=Putative protein kinase TLK family'
16.5.2'	'RNA processing.mRNA silencing.miRNA pathway'	''	''
'16.5.2.1'	'RNA processing.mRNA silencing.miRNA pathway.miRNA biogenesis'	''	''
'16.5.2.1.1'	'RNA processing.mRNA silencing.miRNA pathway.miRNA biogenesis.DCL1-HYL1 miRNA biogenesis complex'	''	''
'16.5.2.1.1.1'	'RNA processing.mRNA silencing.miRNA pathway.miRNA biogenesis.DCL1-HYL1 miRNA biogenesis complex.endoribonuclease component *(DCL1)'	'mtrunr108hic_033619'	'mercator4v6.0: endoribonuclease component *(DCL1) of DCL1-HYL1 miRNA biogenesis complex & prot-scriber: endoribonuclease dicer homolog & swissprot: Endoribonuclease Dicer homolog 1 & original description: len=5667 begin=51619573 chr=HiC_scaffold_7 end=51629426 gn=MtrunR108HiC033619 strand=- type=mRNA def=Putative ribonuclease III post-transcriptional gene silencing PAZ-Argonaute family'
'16.5.2.1.1.2'	'RNA processing.mRNA silencing.miRNA pathway.miRNA biogenesis.DCL1-HYL1 miRNA biogenesis complex.component *(HYL1)'	'mtrunr108hic_014573'	'mercator4v6.0: component *(HYL1) of DCL1-HYL1 miRNA biogenesis complex & prot-scriber: double stranded rna binding protein & swissprot: Double-stranded RNA-binding protein 1 & original description: len=2412 begin=46693358 chr=HiC_scaffold_3 end=46697849 gn=MtrunR108HiC014573 strand=- type=mRNA def=Putative double-stranded RNA-binding protein'
'16.5.2.1.1.3'	'RNA processing.mRNA silencing.miRNA pathway.miRNA biogenesis.DCL1-HYL1 miRNA biogenesis complex.component *(SERRATE)'	'mtrunr108hic_036511'	'mercator4v6.0: component *(SERRATE) of DCL1-HYL1 miRNA biogenesis complex & prot-scriber: c2h2 type domain containing protein & swissprot: no annotation & original description: len=315 begin=27840831 chr=HiC_scaffold_8 end=27841145 gn=MtrunR108HiC036511 strand=+ type=mRNA def=putative protein'
'16.5.2.1.1.3'	'RNA processing.mRNA silencing.miRNA pathway.miRNA biogenesis.DCL1-HYL1 miRNA biogenesis complex.component *(SERRATE)'	'mtrunr108hic_008972'	'mercator4v6.0: component *(SERRATE) of DCL1-HYL1 miRNA biogenesis complex & prot-scriber: c2h2 type domain containing protein & swissprot: Serrate RNA effector molecule & original description: len=1212 begin=36617041 chr=HiC_scaffold_2 end=36623063 gn=MtrunR108HiC008972 strand=- type=mRNA def=Putative transcription factor C2H2 family'
'16.5.2.1.1.3'	'RNA processing.mRNA silencing.miRNA pathway.miRNA biogenesis.DCL1-HYL1 miRNA biogenesis complex.component *(SERRATE)'	'mtrunr108hic_035424'	'mercator4v6.0: component *(SERRATE) of DCL1-HYL1 miRNA biogenesis complex & prot-scriber: c2h2 type domain containing protein & swissprot: Serrate RNA effector molecule & original description: len=2298 begin=15710592 chr=HiC_scaffold_8 end=15717502 gn=MtrunR108HiC035424 strand=+ type=mRNA def=Putative transcription factor C2H2 family'
'16.5.2.1.1.3'	'RNA processing.mRNA silencing.miRNA pathway.miRNA biogenesis.DCL1-HYL1 miRNA biogenesis complex.component *(SERRATE)'	'mtrunr108hic_010284'	'mercator4v6.0: component *(SERRATE) of DCL1-HYL1 miRNA biogenesis complex & prot-scriber: c2h2 type domain containing protein & swissprot: Serrate RNA effector molecule & original description: len=2109 begin=827059 chr=HiC_scaffold_3 end=834583 gn=MtrunR108HiC010284 strand=- type=mRNA def=Putative transcription factor C2H2 family'
'16.5.2.1.1.3'	'RNA processing.mRNA silencing.miRNA pathway.miRNA biogenesis.DCL1-HYL1 miRNA biogenesis complex.component *(SERRATE)'	'mtrunr108hic_033904'	'mercator4v6.0: component *(SERRATE) of DCL1-HYL1 miRNA biogenesis complex & prot-scriber: c2h2 type domain containing protein & swissprot: Serrate RNA effector molecule & original description: len=1095 begin=583850 chr=HiC_scaffold_8 end=588104 gn=MtrunR108HiC033904 strand=+ type=mRNA def=Putative aldolase-type TIM barrel, DUS-like, FMN-binding domain-containing protein'
'16.5.2.1.1.3'	'RNA processing.mRNA silencing.miRNA pathway.miRNA biogenesis.DCL1-HYL1 miRNA biogenesis complex.component *(SERRATE)'	'mtrunr108hic_036509'	'mercator4v6.0: component *(SERRATE) of DCL1-HYL1 miRNA biogenesis complex & prot-scriber: carboxyl terminal peptidase & swissprot: Protein neprosin & original description: len=942 begin=27830285 chr=HiC_scaffold_8 end=27834799 gn=MtrunR108HiC036509 strand=+ type=mRNA def=Putative neprosin'
'16.5.2.1.1.4'	'RNA processing.mRNA silencing.miRNA pathway.miRNA biogenesis.DCL1-HYL1 miRNA biogenesis complex.component *(TOUGH)'	'mtrunr108hic_037803'	'mercator4v6.0: component *(TOUGH) of DCL1-HYL1 miRNA biogenesis complex & prot-scriber: surp motif domain containing protein & swissprot: G patch domain-containing protein TGH & original description: len=2982 begin=39954237 chr=HiC_scaffold_8 end=39964953 gn=MtrunR108HiC037803 strand=- type=mRNA def=Putative G patch domain-containing protein'
'16.5.2.1.2'	'RNA processing.mRNA silencing.miRNA pathway.miRNA biogenesis.regulatory protein *(DRB2)'	'mtrunr108hic_017776'	'mercator4v6.0: regulatory protein *(DRB2) of miRNA biogenesis pathway & prot-scriber: double stranded rna binding protein & swissprot: Double-stranded RNA-binding protein 2 & original description: len=1422 begin=24817591 chr=HiC_scaffold_4 end=24821579 gn=MtrunR108HiC017776 strand=- type=mRNA def=Putative double-stranded RNA-binding domain-containing protein'
'16.5.2.1.2'	'RNA processing.mRNA silencing.miRNA pathway.miRNA biogenesis.regulatory protein *(DRB2)'	'mtrunr108hic_033394'	'mercator4v6.0: regulatory protein *(DRB2) of miRNA biogenesis pathway & prot-scriber: double stranded rna binding protein & swissprot: Double-stranded RNA-binding protein 2 & original description: len=1518 begin=49904754 chr=HiC_scaffold_7 end=49907516 gn=MtrunR108HiC033394 strand=- type=mRNA def=Putative double-stranded RNA-binding domain-containing protein'
'16.5.2.1.2'	'RNA processing.mRNA silencing.miRNA pathway.miRNA biogenesis.regulatory protein *(DRB2)'	'mtrunr108hic_009509'	'mercator4v6.0: regulatory protein *(DRB2) of miRNA biogenesis pathway & prot-scriber: double stranded rna binding protein & swissprot: Double-stranded RNA-binding protein 2 & original description: len=1227 begin=41188853 chr=HiC_scaffold_2 end=41192435 gn=MtrunR108HiC009509 strand=+ type=mRNA def=Putative double-stranded RNA-binding domain-containing protein'
'16.5.2.1.3'	'RNA processing.mRNA silencing.miRNA pathway.miRNA biogenesis.regulatory RNA helicase *(SMA1)'	'mtrunr108hic_038951'	'mercator4v6.0: regulatory RNA helicase *(SMA1) involved in miRNA biogenesis & prot-scriber: pre mrna splicing atp dependent rna helicase prp & swissprot: DEAD-box ATP-dependent RNA helicase 21 & original description: len=2121 begin=49794463 chr=HiC_scaffold_8 end=49796583 gn=MtrunR108HiC038951 strand=+ type=mRNA def=Putative RNA helicase'
'16.5.2.1.3'	'RNA processing.mRNA silencing.miRNA pathway.miRNA biogenesis.regulatory RNA helicase *(SMA1)'	'mtrunr108hic_038869'	'mercator4v6.0: regulatory RNA helicase *(SMA1) involved in miRNA biogenesis & prot-scriber: pre mrna splicing atp dependent rna helicase prp & swissprot: DEAD-box ATP-dependent RNA helicase 21 & original description: len=2133 begin=49227977 chr=HiC_scaffold_8 end=49230109 gn=MtrunR108HiC038869 strand=+ type=mRNA def=Putative RNA helicase'
'16.5.2.1.4'	'RNA processing.mRNA silencing.miRNA pathway.miRNA biogenesis.regulatory protein *(RCF3) of HYL1-phosphorylation'	'mtrunr108hic_014092'	'mercator4v6.0: regulatory protein *(RCF3) of HYL1-phosphorylation & prot-scriber: rna binding kh domain containing protein & swissprot: RNA-binding KH domain-containing protein RCF3 & original description: len=1941 begin=42483901 chr=HiC_scaffold_3 end=42487738 gn=MtrunR108HiC014092 strand=- type=mRNA def=Putative K domain-containing protein'
'16.5.2.1.5'	'RNA processing.mRNA silencing.miRNA pathway.miRNA biogenesis.regulatory protein *(DDL1) of pri-miRNA-DCL1 association'	'mtrunr108hic_011830'	'mercator4v6.0: regulatory protein *(DDL1) of pri-miRNA-DCL1 association & prot-scriber: fha domain containing protein ddl & swissprot: FHA domain-containing protein DDL & original description: len=981 begin=21022972 chr=HiC_scaffold_3 end=21030148 gn=MtrunR108HiC011830 strand=- type=mRNA def=Putative transcription factor interactor and regulator FHA-SMAD family'
'16.5.2.1.5'	'RNA processing.mRNA silencing.miRNA pathway.miRNA biogenesis.regulatory protein *(DDL1) of pri-miRNA-DCL1 association'	'mtrunr108hic_024612'	'mercator4v6.0: regulatory protein *(DDL1) of pri-miRNA-DCL1 association & prot-scriber: fha domain containing protein ddl & swissprot: FHA domain-containing protein DDL & original description: len=606 begin=35617622 chr=HiC_scaffold_5 end=35626891 gn=MtrunR108HiC024612 strand=- type=mRNA def=Putative transcription factor interactor and regulator FHA-SMAD family'
'16.5.2.1.6'	'RNA processing.mRNA silencing.miRNA pathway.miRNA biogenesis.scaffold factor *(CARP9) of HYL1-DCL1 association'	'mtrunr108hic_000222'	'mercator4v6.0: scaffold factor *(CARP9) of HYL1-DCL1 association & prot-scriber: elfv dehydrog domain containing protein & swissprot: no annotation & original description: len=1341 begin=2019773 chr=HiC_scaffold_1 end=2024416 gn=MtrunR108HiC000222 strand=+ type=mRNA def=putative protein'
'16.5.2.1.6'	'RNA processing.mRNA silencing.miRNA pathway.miRNA biogenesis.scaffold factor *(CARP9) of HYL1-DCL1 association'	'mtrunr108hic_034359'	'mercator4v6.0: scaffold factor *(CARP9) of HYL1-DCL1 association & prot-scriber: occludin ell domain containing protein & swissprot: no annotation & original description: len=3663 begin=4499491 chr=HiC_scaffold_8 end=4507860 gn=MtrunR108HiC034359 strand=- type=mRNA def=Putative occludin domain-containing protein'
'16.5.2.1.6'	'RNA processing.mRNA silencing.miRNA pathway.miRNA biogenesis.scaffold factor *(CARP9) of HYL1-DCL1 association'	'mtrunr108hic_034357'	'mercator4v6.0: scaffold factor *(CARP9) of HYL1-DCL1 association & prot-scriber: occludin ell domain containing protein & swissprot: no annotation & original description: len=2517 begin=4489632 chr=HiC_scaffold_8 end=4494843 gn=MtrunR108HiC034357 strand=- type=mRNA def=Putative occludin domain-containing protein'
'16.5.2.1.7'	'RNA processing.mRNA silencing.miRNA pathway.miRNA biogenesis.regulatory RNA helicase *(RH27/RH51)'	'mtrunr108hic_037807'	'mercator4v6.0: regulatory RNA helicase *(RH27/RH51) of miRNA biogenesis pathway & prot-scriber: box atp dependent rna helicase protein & swissprot: DEAD-box ATP-dependent RNA helicase 27 & original description: len=1752 begin=39993472 chr=HiC_scaffold_8 end=40000417 gn=MtrunR108HiC037807 strand=+ type=mRNA def=Putative RNA helicase'
'16.5.2.1.7'	'RNA processing.mRNA silencing.miRNA pathway.miRNA biogenesis.regulatory RNA helicase *(RH27/RH51)'	'mtrunr108hic_007927'	'mercator4v6.0: regulatory RNA helicase *(RH27/RH51) of miRNA biogenesis pathway & prot-scriber: box atp dependent rna helicase protein & swissprot: DEAD-box ATP-dependent RNA helicase 27 & original description: len=1674 begin=25760798 chr=HiC_scaffold_2 end=25768243 gn=MtrunR108HiC007927 strand=- type=mRNA def=Putative RNA helicase'
'16.5.2.1.8'	'RNA processing.mRNA silencing.miRNA pathway.miRNA biogenesis.methyltransferase *(HEN1)'	'mtrunr108hic_019547'	'mercator4v6.0: miRNA/siRNA methyltransferase *(HEN1) & prot-scriber: small rna 2 o methyltransferase & swissprot: Small RNA 2'-O-methyltransferase & original description: len=2841 begin=40303442 chr=HiC_scaffold_4 end=40310749 gn=MtrunR108HiC019547 strand=- type=mRNA def=Putative Methyltransferase domain, HEN1, double-stranded RNA binding domain 2'
'16.5.2.1.9'	'RNA processing.mRNA silencing.miRNA pathway.miRNA biogenesis.cytidylyltransferase *(NTP2/6/7/8)'	'mtrunr108hic_014245'	'mercator4v6.0: miRNA cytidylyltransferase *(NTP2/6/7/8) & prot-scriber: ntp transf 2 domain containing protein & swissprot: no annotation & original description: len=1935 begin=43761620 chr=HiC_scaffold_3 end=43783826 gn=MtrunR108HiC014245 strand=+ type=mRNA def=Putative polymerase, nucleotidyl transferase domain, Nucleotidyltransferase superfamily'
'16.5.2.1.9'	'RNA processing.mRNA silencing.miRNA pathway.miRNA biogenesis.cytidylyltransferase *(NTP2/6/7/8)'	'mtrunr108hic_014050'	'mercator4v6.0: miRNA cytidylyltransferase *(NTP2/6/7/8) & prot-scriber: ntp transf 2 domain containing protein & swissprot: no annotation & original description: len=2307 begin=42066992 chr=HiC_scaffold_3 end=42071303 gn=MtrunR108HiC014050 strand=+ type=mRNA def=Putative polynucleotide adenylyltransferase'
'16.5.2.1.9'	'RNA processing.mRNA silencing.miRNA pathway.miRNA biogenesis.cytidylyltransferase *(NTP2/6/7/8)'	'mtrunr108hic_034786'	'mercator4v6.0: miRNA cytidylyltransferase *(NTP2/6/7/8) & prot-scriber: ntp transf 2 domain containing protein & swissprot: no annotation & original description: len=4032 begin=9080896 chr=HiC_scaffold_8 end=9088181 gn=MtrunR108HiC034786 strand=- type=mRNA def=Putative polynucleotide adenylyltransferase'
'16.5.2.1.9'	'RNA processing.mRNA silencing.miRNA pathway.miRNA biogenesis.cytidylyltransferase *(NTP2/6/7/8)'	'mtrunr108hic_024308'	'mercator4v6.0: miRNA cytidylyltransferase *(NTP2/6/7/8) & prot-scriber: pap associated domain containing protein & swissprot: no annotation & original description: len=2439 begin=32698336 chr=HiC_scaffold_5 end=32708996 gn=MtrunR108HiC024308 strand=- type=mRNA def=Putative polynucleotide adenylyltransferase'
'16.5.2.1.10'	'RNA processing.mRNA silencing.miRNA pathway.miRNA biogenesis.regulatory protein *(AAR2)'	'mtrunr108hic_024528'	'mercator4v6.0: regulatory protein *(AAR2) of miRNA biogenesis & prot-scriber: protein aar homolog isoform & swissprot: no annotation & original description: len=1176 begin=34778447 chr=HiC_scaffold_5 end=34786482 gn=MtrunR108HiC024528 strand=+ type=mRNA def=Putative A1 cistron-splicing factor, AAR2, AAR2 domain superfamily'
'16.5.2.2'	'RNA processing.mRNA silencing.miRNA pathway.RNA-induced silencing complex (RISC) assembly and export'	''	''
'16.5.2.2.1'	'RNA processing.mRNA silencing.miRNA pathway.RNA-induced silencing complex (RISC) assembly and export.miRNA recruiting factor *(AGO1/AGO10)'	'mtrunr108hic_028166'	'mercator4v6.0: miRNA recruiting factor *(AGO) of RNA-induced silencing complex (RISC) assembly & prot-scriber: human protein argonaute & swissprot: Protein argonaute 1 & original description: len=3327 begin=31195231 chr=HiC_scaffold_6 end=31202370 gn=MtrunR108HiC028166 strand=+ type=mRNA def=Putative post-transcriptional gene silencing PAZ-Argonaute family'
'16.5.2.2.1'	'RNA processing.mRNA silencing.miRNA pathway.RNA-induced silencing complex (RISC) assembly and export.miRNA recruiting factor *(AGO1/AGO10)'	'mtrunr108hic_004646'	'mercator4v6.0: miRNA recruiting factor *(AGO) of RNA-induced silencing complex (RISC) assembly & prot-scriber: human protein argonaute & swissprot: Protein argonaute 10 & original description: len=2937 begin=45633473 chr=HiC_scaffold_1 end=45639305 gn=MtrunR108HiC004646 strand=+ type=mRNA def=Putative post-transcriptional gene silencing PAZ-Argonaute family'
'16.5.2.2.1'	'RNA processing.mRNA silencing.miRNA pathway.RNA-induced silencing complex (RISC) assembly and export.miRNA recruiting factor *(AGO1/AGO10)'	'mtrunr108hic_001506'	'mercator4v6.0: miRNA recruiting factor *(AGO) of RNA-induced silencing complex (RISC) assembly & prot-scriber: human protein argonaute & swissprot: Protein argonaute 10 & original description: len=2940 begin=14493992 chr=HiC_scaffold_1 end=14500761 gn=MtrunR108HiC001506 strand=+ type=mRNA def=Putative post-transcriptional gene silencing PAZ-Argonaute family'
'16.5.2.2.2'	'RNA processing.mRNA silencing.miRNA pathway.RNA-induced silencing complex (RISC) assembly and export.AGO1-regulatory protein *(SQN)'	'mtrunr108hic_036974'	'mercator4v6.0: AGO1-regulatory protein *(SQN) of RNA-induced silencing complex (RISC) assembly & prot-scriber: peptidyl prolyl cis trans isomerase d & swissprot: Peptidyl-prolyl cis-trans isomerase CYP40 & original description: len=1083 begin=32411795 chr=HiC_scaffold_8 end=32415831 gn=MtrunR108HiC036974 strand=+ type=mRNA def=Putative peptidylprolyl isomerase'
'16.5.2.2.2'	'RNA processing.mRNA silencing.miRNA pathway.RNA-induced silencing complex (RISC) assembly and export.AGO1-regulatory protein *(SQN)'	'mtrunr108hic_019039'	'mercator4v6.0: AGO1-regulatory protein *(SQN) of RNA-induced silencing complex (RISC) assembly & prot-scriber: peptidyl prolyl cis trans isomerase d & swissprot: Peptidyl-prolyl cis-trans isomerase CYP40 & original description: len=1086 begin=36193654 chr=HiC_scaffold_4 end=36196711 gn=MtrunR108HiC019039 strand=- type=mRNA def=Putative peptidylprolyl isomerase'
'16.5.2.2.3'	'RNA processing.mRNA silencing.miRNA pathway.RNA-induced silencing complex (RISC) assembly and export.assembly factor *(TRN1)'	'mtrunr108hic_005165'	'mercator4v6.0: assembly factor *(TRN1) of RNA-induced silencing complex (RISC) assembly & prot-scriber: importin n termial domai cotaiig protei & swissprot: Transportin-1 & original description: len=327 begin=50205888 chr=HiC_scaffold_1 end=50207454 gn=MtrunR108HiC005165 strand=+ type=mRNA def=Putative armadillo-like helical, importin beta family'
'16.5.2.2.3'	'RNA processing.mRNA silencing.miRNA pathway.RNA-induced silencing complex (RISC) assembly and export.assembly factor *(TRN1)'	'mtrunr108hic_005167'	'mercator4v6.0: assembly factor *(TRN1) of RNA-induced silencing complex (RISC) assembly & prot-scriber: importin n termial domai cotaiig protei & swissprot: Transportin-1 & original description: len=2688 begin=50221883 chr=HiC_scaffold_1 end=50235345 gn=MtrunR108HiC005167 strand=+ type=mRNA def=Putative importin-beta domain, armadillo-like helical, importin beta family'
'16.5.2.2.4'	'RNA processing.mRNA silencing.miRNA pathway.RNA-induced silencing complex (RISC) assembly and export.assembly factor *(SAD2/EMA1)'	'mtrunr108hic_005361'	'mercator4v6.0: assembly factor *(SAD2/EMA) of RNA-induced silencing complex (RISC) assembly & prot-scriber: importin n termial domai cotaiig protei & swissprot: Importin beta-like SAD2 & original description: len=3084 begin=51862583 chr=HiC_scaffold_1 end=51874366 gn=MtrunR108HiC005361 strand=+ type=mRNA def=Putative importin-beta domain, armadillo-like helical, exportin-2, central domain-containing protein'
'16.5.2.2.5'	'RNA processing.mRNA silencing.miRNA pathway.RNA-induced silencing complex (RISC) assembly and export.regulatory protein *(FBW2)'	'mtrunr108hic_013192'	'mercator4v6.0: regulatory protein *(FBW2) of RNA-induced silencing complex (RISC) assembly & prot-scriber: f box domain containing protein & swissprot: F-box protein FBW2 & original description: len=1158 begin=34782896 chr=HiC_scaffold_3 end=34787469 gn=MtrunR108HiC013192 strand=+ type=mRNA def=Putative F-box domain, leucine-rich repeat domain superfamily'
'16.5.2.2.5'	'RNA processing.mRNA silencing.miRNA pathway.RNA-induced silencing complex (RISC) assembly and export.regulatory protein *(FBW2)'	'mtrunr108hic_025528'	'mercator4v6.0: regulatory protein *(FBW2) of RNA-induced silencing complex (RISC) assembly & prot-scriber: f box protein bw & swissprot: F-box protein FBW2 & original description: len=759 begin=43286019 chr=HiC_scaffold_5 end=43286777 gn=MtrunR108HiC025528 strand=- type=mRNA def=Putative leucine-rich repeat domain superfamily'
'16.5.2.2.5'	'RNA processing.mRNA silencing.miRNA pathway.RNA-induced silencing complex (RISC) assembly and export.regulatory protein *(FBW2)'	'mtrunr108hic_023842'	'mercator4v6.0: regulatory protein *(FBW2) of RNA-induced silencing complex (RISC) assembly & prot-scriber: f box protein bw & swissprot: F-box protein FBW2 & original description: len=1003 begin=28087974 chr=HiC_scaffold_5 end=28089965 gn=MtrunR108HiC023842 strand=+ type=mRNA def=Putative leucine-rich repeat domain superfamily'
'16.5.2.2.6'	'RNA processing.mRNA silencing.miRNA pathway.RNA-induced silencing complex (RISC) assembly and export.regulatory protein *(SUO)'	'mtrunr108hic_025817'	'mercator4v6.0: regulatory protein *(SUO) of miRNA biogenesis pathway & prot-scriber: bah domain containing protein & swissprot: no annotation & original description: len=4875 begin=1932822 chr=HiC_scaffold_6 end=1939591 gn=MtrunR108HiC025817 strand=- type=mRNA def=Putative transcription regulator IWS1 family'
'16.5.2.3'	'RNA processing.mRNA silencing.miRNA pathway.miRNA degradation'	''	''
'16.5.2.3.1'	'RNA processing.mRNA silencing.miRNA pathway.miRNA degradation.uridylyltransferase *(HESO1)'	'mtrunr108hic_012900'	'mercator4v6.0: miRNA uridylyltransferase *(HESO1) & prot-scriber: tutase domain containing protein & swissprot: Protein HESO1 & original description: len=1467 begin=32007609 chr=HiC_scaffold_3 end=32013873 gn=MtrunR108HiC012900 strand=- type=mRNA def=Putative polynucleotide adenylyltransferase'
'16.5.2.3.2'	'RNA processing.mRNA silencing.miRNA pathway.miRNA degradation.uridylyltransferase *(URT1)'	'mtrunr108hic_035090'	'mercator4v6.0: miRNA uridylyltransferase *(URT1) & prot-scriber: poly a rn merse gld & swissprot: UTP:RNA uridylyltransferase 1 & original description: len=1953 begin=12111127 chr=HiC_scaffold_8 end=12117888 gn=MtrunR108HiC035090 strand=- type=mRNA def=Putative polynucleotide adenylyltransferase'
'16.5.2.3.3'	'RNA processing.mRNA silencing.miRNA pathway.miRNA degradation.regulatory protein *(HWS)'	'mtrunr108hic_034835'	'mercator4v6.0: regulatory protein *(HWS) of miRNA degradation & prot-scriber: f box domain containing protein & swissprot: F-box/kelch-repeat protein At3g61590 & original description: len=1215 begin=9526773 chr=HiC_scaffold_8 end=9527987 gn=MtrunR108HiC034835 strand=- type=mRNA def=Putative F-box domain, galactose oxidase/kelch, beta-propeller, F-box associated interaction'
'16.5.2.3.3'	'RNA processing.mRNA silencing.miRNA pathway.miRNA degradation.regulatory protein *(HWS)'	'mtrunr108hic_034832'	'mercator4v6.0: regulatory protein *(HWS) of miRNA degradation & prot-scriber: f box domain containing protein & swissprot: F-box/kelch-repeat protein At3g61590 & original description: len=1221 begin=9499330 chr=HiC_scaffold_8 end=9500550 gn=MtrunR108HiC034832 strand=- type=mRNA def=Putative F-box domain, galactose oxidase/kelch, beta-propeller, F-box associated interaction'
'16.5.2.3.4'	'RNA processing.mRNA silencing.miRNA pathway.miRNA degradation.methylated miRNA exoribonuclease *(SDN)'	'mtrunr108hic_001030'	'mercator4v6.0: methylated miRNA exoribonuclease *(SDN) & prot-scriber: exonuclease domain containing protein & swissprot: Small RNA degrading nuclease 5 & original description: len=1778 begin=9718930 chr=HiC_scaffold_1 end=9729230 gn=MtrunR108HiC001030 strand=+ type=mRNA def=Putative exoribonuclease II'
'16.5.2.3.4'	'RNA processing.mRNA silencing.miRNA pathway.miRNA degradation.methylated miRNA exoribonuclease *(SDN)'	'mtrunr108hic_000096'	'mercator4v6.0: methylated miRNA exoribonuclease *(SDN) & prot-scriber: exonuclease domain containing protein & swissprot: Small RNA degrading nuclease 3 & original description: len=1653 begin=996716 chr=HiC_scaffold_1 end=1002438 gn=MtrunR108HiC000096 strand=- type=mRNA def=Putative exoribonuclease II'
'16.5.2.3.5'	'RNA processing.mRNA silencing.miRNA pathway.miRNA degradation.unmethylated miRNA exoribonuclease *(ATRM2)'	'mtrunr108hic_003702'	'mercator4v6.0: unmethylated miRNA exoribonuclease *(ATRM2) & prot-scriber: 3 5 exonuclease domain containing protein & swissprot: no annotation & original description: len=1662 begin=37086924 chr=HiC_scaffold_1 end=37093647 gn=MtrunR108HiC003702 strand=+ type=mRNA def=Putative DNA helicase'
'16.5.2.4'	'RNA processing.mRNA silencing.miRNA pathway.miRNA movement'	''	''
'16.5.2.4.1'	'RNA processing.mRNA silencing.miRNA pathway.miRNA movement.miRNA nuclear export factor *(HASTY)'	'mtrunr108hic_033392'	'mercator4v6.0: miRNA nuclear export factor *(HASTY) of RNA-induced silencing complex (RISC) export & prot-scriber: exportin domain containing protein & swissprot: Protein HASTY 1 & original description: len=3573 begin=49877019 chr=HiC_scaffold_7 end=49886729 gn=MtrunR108HiC033392 strand=- type=mRNA def=Putative armadillo-like helical, exportin-1/Importin-beta, exportin-5'
'18.4'	'Protein modification.phosphorylation'	''	''
'18.4.1'	'Protein modification.phosphorylation.TKL protein kinase families'	''	''
'18.4.1.1'	'Protein modification.phosphorylation.TKL protein kinase families.LRR-I protein kinase'	'mtrunr108hic_008860'	'mercator4v6.0: LRR-I protein kinase & prot-scriber: protein kinase domain containing & swissprot: Calcium/calmodulin-regulated receptor-like kinase 1 & original description: len=753 begin=35640953 chr=HiC_scaffold_2 end=35644092 gn=MtrunR108HiC008860 strand=+ type=mRNA def=Putative protein kinase RLK-Pelle-LRR-I-2 family'
'18.4.1.1'	'Protein modification.phosphorylation.TKL protein kinase families.LRR-I protein kinase'	'mtrunr108hic_030517'	'mercator4v6.0: LRR-I protein kinase & prot-scriber: protein kinase domain containing & swissprot: Probable LRR receptor-like serine/threonine-protein kinase At5g48740 & original description: len=2173 begin=24048567 chr=HiC_scaffold_7 end=24053362 gn=MtrunR108HiC030517 strand=- type=mRNA def=Putative transferase, protein kinase RLK-Pelle-LRR-I-1 family'
'18.4.1.1'	'Protein modification.phosphorylation.TKL protein kinase families.LRR-I protein kinase'	'mtrunr108hic_013761'	'mercator4v6.0: LRR-I protein kinase & prot-scriber: protein kinase domain containing & swissprot: Probable LRR receptor-like serine/threonine-protein kinase At1g67720 & original description: len=2149 begin=39778557 chr=HiC_scaffold_3 end=39782963 gn=MtrunR108HiC013761 strand=+ type=mRNA def=Putative protein kinase RLK-Pelle-LRR-I-1 family'
'18.4.1.1'	'Protein modification.phosphorylation.TKL protein kinase families.LRR-I protein kinase'	'mtrunr108hic_026195'	'mercator4v6.0: LRR-I protein kinase & prot-scriber: protein kinase domain containing & swissprot: Calcium/calmodulin-regulated receptor-like kinase 2 & original description: len=1278 begin=5946533 chr=HiC_scaffold_6 end=5950965 gn=MtrunR108HiC026195 strand=- type=mRNA def=Putative protein kinase RLK-Pelle-LRR-I-2 family'
'18.4.1.2'	'Protein modification.phosphorylation.TKL protein kinase families.LRR-II protein kinase'	'mtrunr108hic_022700'	'mercator4v6.0: LRR-II protein kinase & prot-scriber: protein kinase domain containing & swissprot: Protein NSP-INTERACTING KINASE 3 & original description: len=1878 begin=14480748 chr=HiC_scaffold_5 end=14484988 gn=MtrunR108HiC022700 strand=- type=mRNA def=Putative protein kinase RLK-Pelle-LRR-II family'
'18.4.1.2'	'Protein modification.phosphorylation.TKL protein kinase families.LRR-II protein kinase'	'mtrunr108hic_005663'	'mercator4v6.0: LRR-II protein kinase & prot-scriber: somatic embryogenesis receptor kinase & swissprot: BRASSINOSTEROID INSENSITIVE 1-associated receptor kinase 1 & original description: len=3531 begin=1400967 chr=HiC_scaffold_2 end=1424709 gn=MtrunR108HiC005663 strand=+ type=mRNA def=Putative transferase, protein kinase RLK-Pelle-LRR-II family'
'18.4.1.2'	'Protein modification.phosphorylation.TKL protein kinase families.LRR-II protein kinase'	'mtrunr108hic_006070'	'mercator4v6.0: LRR-II protein kinase & prot-scriber: lrr receptor kinase & swissprot: Probable LRR receptor-like serine/threonine-protein kinase At5g45780 & original description: len=1869 begin=4853063 chr=HiC_scaffold_2 end=4856541 gn=MtrunR108HiC006070 strand=+ type=mRNA def=Putative protein kinase RLK-Pelle-LRR-II family'
'18.4.1.2'	'Protein modification.phosphorylation.TKL protein kinase families.LRR-II protein kinase'	'mtrunr108hic_005664'	'mercator4v6.0: LRR-II protein kinase & prot-scriber: somatic embryogenesis receptor kinase & swissprot: BRASSINOSTEROID INSENSITIVE 1-associated receptor kinase 1 & original description: len=1929 begin=1427337 chr=HiC_scaffold_2 end=1433502 gn=MtrunR108HiC005664 strand=+ type=mRNA def=Putative transferase, protein kinase RLK-Pelle-LRR-II family'
'18.4.1.2'	'Protein modification.phosphorylation.TKL protein kinase families.LRR-II protein kinase'	'mtrunr108hic_029224'	'mercator4v6.0: LRR-II protein kinase & prot-scriber: protein kinase domain containing & swissprot: Protein NSP-INTERACTING KINASE 1 & original description: len=1881 begin=5191868 chr=HiC_scaffold_7 end=5195829 gn=MtrunR108HiC029224 strand=- type=mRNA def=Putative protein kinase RLK-Pelle-LRR-II family'
'18.4.1.2'	'Protein modification.phosphorylation.TKL protein kinase families.LRR-II protein kinase'	'mtrunr108hic_023389'	'mercator4v6.0: LRR-II protein kinase & prot-scriber: protein kinase domain containing & swissprot: Protein NSP-INTERACTING KINASE 1 & original description: len=1866 begin=22096193 chr=HiC_scaffold_5 end=22100379 gn=MtrunR108HiC023389 strand=+ type=mRNA def=Putative protein kinase RLK-Pelle-LRR-II family'
'18.4.1.2'	'Protein modification.phosphorylation.TKL protein kinase families.LRR-II protein kinase'	'mtrunr108hic_004368'	'mercator4v6.0: LRR-II protein kinase & prot-scriber: lrr receptor kinase & swissprot: Somatic embryogenesis receptor kinase 2 & original description: len=1884 begin=43121164 chr=HiC_scaffold_1 end=43125187 gn=MtrunR108HiC004368 strand=- type=mRNA def=Putative transferase, protein kinase RLK-Pelle-LRR-II family'
'18.4.1.2'	'Protein modification.phosphorylation.TKL protein kinase families.LRR-II protein kinase'	'mtrunr108hic_026227'	'mercator4v6.0: LRR-II protein kinase & prot-scriber: protein kinase domain containing & swissprot: Protein NSP-INTERACTING KINASE 1 & original description: len=1638 begin=6344698 chr=HiC_scaffold_6 end=6349458 gn=MtrunR108HiC026227 strand=- type=mRNA def=Putative protein kinase RLK-Pelle-LRR-II family'
'18.4.1.2'	'Protein modification.phosphorylation.TKL protein kinase families.LRR-II protein kinase'	'mtrunr108hic_020393'	'mercator4v6.0: LRR-II protein kinase & prot-scriber: lrr receptor kinase serk & swissprot: Probable LRR receptor-like serine/threonine-protein kinase At5g63710 & original description: len=1794 begin=47552606 chr=HiC_scaffold_4 end=47556149 gn=MtrunR108HiC020393 strand=- type=mRNA def=Putative transferase, protein kinase RLK-Pelle-LRR-II family'
'18.4.1.3'	'Protein modification.phosphorylation.TKL protein kinase families.LRR-III protein kinase'	'mtrunr108hic_012678'	'mercator4v6.0: LRR-III protein kinase & prot-scriber: protein kinase domain containing & swissprot: Probable inactive receptor kinase At3g08680 & original description: len=1998 begin=29717064 chr=HiC_scaffold_3 end=29720690 gn=MtrunR108HiC012678 strand=- type=mRNA def=Putative protein kinase RLK-Pelle-LRR-III family'
'18.4.1.3'	'Protein modification.phosphorylation.TKL protein kinase families.LRR-III protein kinase'	'mtrunr108hic_002660'	'mercator4v6.0: LRR-III protein kinase & prot-scriber: inactive leucine rich repeat receptor protein kinase & swissprot: Leucine-rich repeat receptor-like protein kinase PXC1 & original description: len=2031 begin=27381999 chr=HiC_scaffold_1 end=27384463 gn=MtrunR108HiC002660 strand=+ type=mRNA def=Putative protein kinase RLK-Pelle-LRR-III family'
'18.4.1.3'	'Protein modification.phosphorylation.TKL protein kinase families.LRR-III protein kinase'	'mtrunr108hic_038444'	'mercator4v6.0: LRR-III protein kinase & prot-scriber: protein kinase domain containing & swissprot: Pollen receptor-like kinase 3 & original description: len=1884 begin=45570992 chr=HiC_scaffold_8 end=45572995 gn=MtrunR108HiC038444 strand=+ type=mRNA def=Putative protein kinase RLK-Pelle-LRR-III family'
'18.4.1.3'	'Protein modification.phosphorylation.TKL protein kinase families.LRR-III protein kinase'	'mtrunr108hic_021411'	'mercator4v6.0: LRR-III protein kinase & prot-scriber: protein kinase domain containing & swissprot: Probable inactive receptor kinase At4g23740 & original description: len=1833 begin=2471996 chr=HiC_scaffold_5 end=2474301 gn=MtrunR108HiC021411 strand=- type=mRNA def=Putative protein kinase RLK-Pelle-LRR-III family'
