## Supplemental Table 3 for "Common mycelial network modulates neighbour-primed plant defences against foliar pathogens by co-opting distinct inter-plant metabolic and biotic stress responses" (part 21 of 36)

### Sheet: C (continued)
BINCODE	BIN NAME	GENE ID	Gene DESCRIPTION
'18.4.1.3'	'Protein modification.phosphorylation.TKL protein kinase families.LRR-III protein kinase'	'mtrunr108hic_031008'	'mercator4v6.0: LRR-III protein kinase & prot-scriber: protein kinase domain containing & swissprot: Receptor protein kinase-like protein ZAR1 & original description: len=2166 begin=28856738 chr=HiC_scaffold_7 end=28861006 gn=MtrunR108HiC031008 strand=+ type=mRNA def=Putative transferase, protein kinase RLK-Pelle-LRR-III family'
'18.4.1.3'	'Protein modification.phosphorylation.TKL protein kinase families.LRR-III protein kinase'	'mtrunr108hic_002191'	'mercator4v6.0: LRR-III protein kinase & prot-scriber: protein kinase domain containing & swissprot: Receptor protein kinase-like protein ZAR1 & original description: len=1950 begin=22285260 chr=HiC_scaffold_1 end=22288562 gn=MtrunR108HiC002191 strand=+ type=mRNA def=Putative protein kinase RLK-Pelle-LRR-III family'
'18.4.1.3'	'Protein modification.phosphorylation.TKL protein kinase families.LRR-III protein kinase'	'mtrunr108hic_018377'	'mercator4v6.0: LRR-III protein kinase & prot-scriber: protein kinase domain containing & swissprot: Inactive leucine-rich repeat receptor-like serine/threonine-protein kinase At1g60630 & original description: len=2043 begin=30464447 chr=HiC_scaffold_4 end=30469827 gn=MtrunR108HiC018377 strand=+ type=mRNA def=Putative protein kinase RLK-Pelle-LRR-III family'
'18.4.1.3'	'Protein modification.phosphorylation.TKL protein kinase families.LRR-III protein kinase'	'mtrunr108hic_010121'	'mercator4v6.0: LRR-III protein kinase & prot-scriber: protein kinase domain containing & swissprot: Pollen receptor-like kinase 5 & original description: len=1932 begin=46467487 chr=HiC_scaffold_2 end=46469518 gn=MtrunR108HiC010121 strand=+ type=mRNA def=Putative protein kinase RLK-Pelle-LRR-III family'
'18.4.1.3'	'Protein modification.phosphorylation.TKL protein kinase families.LRR-III protein kinase'	'mtrunr108hic_020621'	'mercator4v6.0: LRR-III protein kinase & prot-scriber: protein kinase domain containing & swissprot: Probable inactive receptor kinase At4g23740 & original description: len=1920 begin=49517533 chr=HiC_scaffold_4 end=49520193 gn=MtrunR108HiC020621 strand=+ type=mRNA def=Putative protein kinase RLK-Pelle-LRR-III family'
'18.4.1.3'	'Protein modification.phosphorylation.TKL protein kinase families.LRR-III protein kinase'	'mtrunr108hic_005007'	'mercator4v6.0: LRR-III protein kinase & prot-scriber: protein kinase domain containing & swissprot: Probable leucine-rich repeat receptor-like protein kinase At1g68400 & original description: len=2004 begin=48783398 chr=HiC_scaffold_1 end=48786290 gn=MtrunR108HiC005007 strand=+ type=mRNA def=Putative protein kinase RLK-Pelle-LRR-III family'
'18.4.1.3'	'Protein modification.phosphorylation.TKL protein kinase families.LRR-III protein kinase'	'mtrunr108hic_028724'	'mercator4v6.0: LRR-III protein kinase & prot-scriber: protein kinase domain containing & swissprot: Pollen receptor-like kinase 2 & original description: len=1887 begin=37603619 chr=HiC_scaffold_6 end=37606122 gn=MtrunR108HiC028724 strand=- type=mRNA def=Putative protein kinase RLK-Pelle-LRR-III family'
'18.4.1.3'	'Protein modification.phosphorylation.TKL protein kinase families.LRR-III protein kinase'	'mtrunr108hic_013240'	'mercator4v6.0: LRR-III protein kinase & prot-scriber: leucine rich repeat receptor serine threonine protein kinase & swissprot: Leucine-rich repeat receptor-like serine/threonine/tyrosine-protein kinase SOBIR1 & original description: len=1887 begin=35276043 chr=HiC_scaffold_3 end=35277929 gn=MtrunR108HiC013240 strand=- type=mRNA def=Putative transferase, protein kinase RLK-Pelle-LRR-XI-2 family'
'18.4.1.3'	'Protein modification.phosphorylation.TKL protein kinase families.LRR-III protein kinase'	'mtrunr108hic_016083'	'mercator4v6.0: LRR-III protein kinase & prot-scriber: protein kinase domain containing & swissprot: Receptor protein kinase-like protein ZAR1 & original description: len=2421 begin=4003083 chr=HiC_scaffold_4 end=4009951 gn=MtrunR108HiC016083 strand=- type=mRNA def=Putative protein kinase RLK-Pelle-LRR-III family'
'18.4.1.3'	'Protein modification.phosphorylation.TKL protein kinase families.LRR-III protein kinase'	'mtrunr108hic_032775'	'mercator4v6.0: LRR-III protein kinase & prot-scriber: protein kinase domain containing & swissprot: Leucine-rich repeat receptor-like protein kinase PXC1 & original description: len=2070 begin=44664004 chr=HiC_scaffold_7 end=44666416 gn=MtrunR108HiC032775 strand=- type=mRNA def=Putative protein kinase RLK-Pelle-LRR-III family'
'18.4.1.3'	'Protein modification.phosphorylation.TKL protein kinase families.LRR-III protein kinase'	'mtrunr108hic_037054'	'mercator4v6.0: LRR-III protein kinase & prot-scriber: protein kinase domain containing & swissprot: Probable LRR receptor-like serine/threonine-protein kinase At4g37250 & original description: len=2331 begin=33201202 chr=HiC_scaffold_8 end=33204683 gn=MtrunR108HiC037054 strand=- type=mRNA def=Putative protein kinase RLK-Pelle-LRR-III family'
'18.4.1.3'	'Protein modification.phosphorylation.TKL protein kinase families.LRR-III protein kinase'	'mtrunr108hic_007423'	'mercator4v6.0: LRR-III protein kinase & prot-scriber: protein kinase domain containing & swissprot: Pollen receptor-like kinase 3 & original description: len=1896 begin=17742303 chr=HiC_scaffold_2 end=17744954 gn=MtrunR108HiC007423 strand=- type=mRNA def=Putative protein kinase RLK-Pelle-LRR-III family'
'18.4.1.3'	'Protein modification.phosphorylation.TKL protein kinase families.LRR-III protein kinase'	'mtrunr108hic_024915'	'mercator4v6.0: LRR-III protein kinase & prot-scriber: protein kinase domain containing & swissprot: Probable inactive receptor kinase At5g10020 & original description: len=3039 begin=38380140 chr=HiC_scaffold_5 end=38384020 gn=MtrunR108HiC024915 strand=- type=mRNA def=Putative protein kinase RLK-Pelle-LRR-III family'
'18.4.1.3'	'Protein modification.phosphorylation.TKL protein kinase families.LRR-III protein kinase'	'mtrunr108hic_014702'	'mercator4v6.0: LRR-III protein kinase & prot-scriber: protein kinase domain containing & swissprot: Probable inactive receptor kinase At5g67200 & original description: len=1968 begin=47785574 chr=HiC_scaffold_3 end=47788630 gn=MtrunR108HiC014702 strand=- type=mRNA def=Putative protein kinase RLK-Pelle-LRR-III family'
'18.4.1.3'	'Protein modification.phosphorylation.TKL protein kinase families.LRR-III protein kinase'	'mtrunr108hic_030586'	'mercator4v6.0: LRR-III protein kinase & prot-scriber: protein kinase domain containing & swissprot: Putative kinase-like protein TMKL1 & original description: len=2046 begin=24623309 chr=HiC_scaffold_7 end=24626230 gn=MtrunR108HiC030586 strand=- type=mRNA def=Putative protein kinase RLK-Pelle-LRR-III family'
'18.4.1.3'	'Protein modification.phosphorylation.TKL protein kinase families.LRR-III protein kinase'	'mtrunr108hic_006726'	'mercator4v6.0: LRR-III protein kinase & prot-scriber: ectin domain containing receptor kinase & swissprot: LRR receptor-like serine/threonine-protein kinase GHR1 & original description: len=3147 begin=10864738 chr=HiC_scaffold_2 end=10868645 gn=MtrunR108HiC006726 strand=+ type=mRNA def=Putative protein kinase RLK-Pelle-LRR-III family'
'18.4.1.3'	'Protein modification.phosphorylation.TKL protein kinase families.LRR-III protein kinase'	'mtrunr108hic_016065'	'mercator4v6.0: LRR-III protein kinase & prot-scriber: protein kinase domain containing & swissprot: Probably inactive leucine-rich repeat receptor-like protein kinase IMK2 & original description: len=2385 begin=3719896 chr=HiC_scaffold_4 end=3722939 gn=MtrunR108HiC016065 strand=+ type=mRNA def=Putative protein kinase RLK-Pelle-LRR-III family'
'18.4.1.3'	'Protein modification.phosphorylation.TKL protein kinase families.LRR-III protein kinase'	'mtrunr108hic_014034'	'mercator4v6.0: LRR-III protein kinase & prot-scriber: protein kinase domain containing & swissprot: Probable inactive receptor kinase At4g23740 & original description: len=1851 begin=41889608 chr=HiC_scaffold_3 end=41892120 gn=MtrunR108HiC014034 strand=+ type=mRNA def=Putative protein kinase RLK-Pelle-LRR-III family'
'18.4.1.3'	'Protein modification.phosphorylation.TKL protein kinase families.LRR-III protein kinase'	'mtrunr108hic_031139'	'mercator4v6.0: LRR-III protein kinase & prot-scriber: protein kinase domain containing & swissprot: Probable inactive receptor kinase At5g58300 & original description: len=1833 begin=30105500 chr=HiC_scaffold_7 end=30107497 gn=MtrunR108HiC031139 strand=- type=mRNA def=Putative protein kinase RLK-Pelle-LRR-III family'
'18.4.1.3'	'Protein modification.phosphorylation.TKL protein kinase families.LRR-III protein kinase'	'mtrunr108hic_024007'	'mercator4v6.0: LRR-III protein kinase & prot-scriber: protein kinase domain containing & swissprot: Probable inactive receptor kinase At5g58300 & original description: len=1818 begin=29791784 chr=HiC_scaffold_5 end=29794056 gn=MtrunR108HiC024007 strand=+ type=mRNA def=Putative protein kinase RLK-Pelle-LRR-III family'
'18.4.1.3'	'Protein modification.phosphorylation.TKL protein kinase families.LRR-III protein kinase'	'mtrunr108hic_034569'	'mercator4v6.0: LRR-III protein kinase & prot-scriber: protein kinase domain containing & swissprot: Pollen receptor-like kinase 6 & original description: len=2184 begin=6816908 chr=HiC_scaffold_8 end=6819181 gn=MtrunR108HiC034569 strand=- type=mRNA def=Putative protein kinase RLK-Pelle-LRR-III family'
'18.4.1.3'	'Protein modification.phosphorylation.TKL protein kinase families.LRR-III protein kinase'	'mtrunr108hic_004899'	'mercator4v6.0: LRR-III protein kinase & prot-scriber: ectin domain containing receptor kinase & swissprot: Receptor protein kinase-like protein At4g34220 & original description: len=2322 begin=47890271 chr=HiC_scaffold_1 end=47893013 gn=MtrunR108HiC004899 strand=+ type=mRNA def=Putative protein kinase RLK-Pelle-LRR-III family'
'18.4.1.3'	'Protein modification.phosphorylation.TKL protein kinase families.LRR-III protein kinase'	'mtrunr108hic_020711'	'mercator4v6.0: LRR-III protein kinase & prot-scriber: protein kinase domain containing & swissprot: Pollen receptor-like kinase 1 & original description: len=1869 begin=50286950 chr=HiC_scaffold_4 end=50289960 gn=MtrunR108HiC020711 strand=+ type=mRNA def=Putative protein kinase RLK-Pelle-LRR-III family'
'18.4.1.3'	'Protein modification.phosphorylation.TKL protein kinase families.LRR-III protein kinase'	'mtrunr108hic_024328'	'mercator4v6.0: LRR-III protein kinase & prot-scriber: protein kinase domain containing & swissprot: Probable inactive receptor kinase At5g58300 & original description: len=1893 begin=32922696 chr=HiC_scaffold_5 end=32924853 gn=MtrunR108HiC024328 strand=- type=mRNA def=Putative protein kinase RLK-Pelle-LRR-III family'
'18.4.1.3'	'Protein modification.phosphorylation.TKL protein kinase families.LRR-III protein kinase'	'mtrunr108hic_037036'	'mercator4v6.0: LRR-III protein kinase & prot-scriber: protein kinase domain containing & swissprot: Probable inactive receptor kinase At5g67200 & original description: len=1905 begin=33060462 chr=HiC_scaffold_8 end=33063788 gn=MtrunR108HiC037036 strand=- type=mRNA def=Putative protein kinase RLK-Pelle-LRR-III family'
'18.4.1.3'	'Protein modification.phosphorylation.TKL protein kinase families.LRR-III protein kinase'	'mtrunr108hic_024718'	'mercator4v6.0: LRR-III protein kinase & prot-scriber: inactive leucine rich repeat receptor protein kinase & swissprot: Probable leucine-rich repeat receptor-like protein kinase IMK3 & original description: len=2361 begin=36653238 chr=HiC_scaffold_5 end=36655792 gn=MtrunR108HiC024718 strand=- type=mRNA def=Putative protein kinase RLK-Pelle-LRR-III family'
'18.4.1.3'	'Protein modification.phosphorylation.TKL protein kinase families.LRR-III protein kinase'	'mtrunr108hic_021048'	'mercator4v6.0: LRR-III protein kinase & prot-scriber: protein kinase domain containing & swissprot: Probable inactive receptor kinase At1g48480 & original description: len=2007 begin=53098256 chr=HiC_scaffold_4 end=53100789 gn=MtrunR108HiC021048 strand=- type=mRNA def=Putative protein kinase RLK-Pelle-LRR-III family'
'18.4.1.3'	'Protein modification.phosphorylation.TKL protein kinase families.LRR-III protein kinase'	'mtrunr108hic_024459'	'mercator4v6.0: LRR-III protein kinase & prot-scriber: protein kinase domain containing & swissprot: Probable inactive receptor kinase At1g48480 & original description: len=1899 begin=34141155 chr=HiC_scaffold_5 end=34144387 gn=MtrunR108HiC024459 strand=+ type=mRNA def=Putative protein kinase RLK-Pelle-LRR-III family'
'18.4.1.3'	'Protein modification.phosphorylation.TKL protein kinase families.LRR-III protein kinase'	'mtrunr108hic_037859'	'mercator4v6.0: LRR-III protein kinase & prot-scriber: protein kinase domain containing & swissprot: Probable inactive receptor kinase At2g26730 & original description: len=1968 begin=40433943 chr=HiC_scaffold_8 end=40437223 gn=MtrunR108HiC037859 strand=+ type=mRNA def=Putative protein kinase RLK-Pelle-LRR-III family'
'18.4.1.3'	'Protein modification.phosphorylation.TKL protein kinase families.LRR-III protein kinase'	'mtrunr108hic_001003'	'mercator4v6.0: LRR-III protein kinase & prot-scriber: protein kinase domain containing & swissprot: Probable inactive receptor kinase At4g23740 & original description: len=1755 begin=9464523 chr=HiC_scaffold_1 end=9466689 gn=MtrunR108HiC001003 strand=- type=mRNA def=Putative protein kinase RLK-Pelle-LRR-III family'
'18.4.1.3'	'Protein modification.phosphorylation.TKL protein kinase families.LRR-III protein kinase'	'mtrunr108hic_000760'	'mercator4v6.0: LRR-III protein kinase & prot-scriber: pollen receptor protein kinase & swissprot: Pollen receptor-like kinase 5 & original description: len=1929 begin=7145852 chr=HiC_scaffold_1 end=7148439 gn=MtrunR108HiC000760 strand=- type=mRNA def=Putative protein kinase RLK-Pelle-LRR-III family'
'18.4.1.3'	'Protein modification.phosphorylation.TKL protein kinase families.LRR-III protein kinase'	'mtrunr108hic_023589'	'mercator4v6.0: LRR-III protein kinase & prot-scriber: protein kinase domain containing & swissprot: Probable leucine-rich repeat receptor-like protein kinase At1g68400 & original description: len=1902 begin=24950705 chr=HiC_scaffold_5 end=24954280 gn=MtrunR108HiC023589 strand=+ type=mRNA def=Putative protein kinase RLK-Pelle-LRR-III family'
'18.4.1.3'	'Protein modification.phosphorylation.TKL protein kinase families.LRR-III protein kinase'	'mtrunr108hic_027945'	'mercator4v6.0: LRR-III protein kinase & prot-scriber: protein kinase domain containing & swissprot: Probable inactive receptor kinase At2g26730 & original description: len=1848 begin=27994065 chr=HiC_scaffold_6 end=27996654 gn=MtrunR108HiC027945 strand=+ type=mRNA def=Putative protein kinase RLK-Pelle-LRR-III family'
'18.4.1.3'	'Protein modification.phosphorylation.TKL protein kinase families.LRR-III protein kinase'	'mtrunr108hic_035501'	'mercator4v6.0: LRR-III protein kinase & prot-scriber: ectin domain containing receptor kinase 1 & swissprot: Putative kinase-like protein TMKL1 & original description: len=1059 begin=16531046 chr=HiC_scaffold_8 end=16533304 gn=MtrunR108HiC035501 strand=+ type=mRNA def=Putative protein kinase RLK-Pelle-LRR-III family'
'18.4.1.3'	'Protein modification.phosphorylation.TKL protein kinase families.LRR-III protein kinase'	'mtrunr108hic_019964'	'mercator4v6.0: LRR-III protein kinase & prot-scriber: protein kinase domain containing & swissprot: Pollen receptor-like kinase 4 & original description: len=1899 begin=44001857 chr=HiC_scaffold_4 end=44004220 gn=MtrunR108HiC019964 strand=+ type=mRNA def=Putative protein kinase RLK-Pelle-LRR-III family'
'18.4.1.3'	'Protein modification.phosphorylation.TKL protein kinase families.LRR-III protein kinase'	'mtrunr108hic_004984'	'mercator4v6.0: LRR-III protein kinase & prot-scriber: protein kinase domain containing & swissprot: Receptor protein kinase-like protein ZAR1 & original description: len=2130 begin=48627762 chr=HiC_scaffold_1 end=48630225 gn=MtrunR108HiC004984 strand=- type=mRNA def=Putative protein kinase RLK-Pelle-LRR-III family'
'18.4.1.3'	'Protein modification.phosphorylation.TKL protein kinase families.LRR-III protein kinase'	'mtrunr108hic_014218'	'mercator4v6.0: LRR-III protein kinase & prot-scriber: protein kinase domain containing & swissprot: Probable inactive receptor kinase At5g58300 & original description: len=1908 begin=43548031 chr=HiC_scaffold_3 end=43550329 gn=MtrunR108HiC014218 strand=+ type=mRNA def=Putative protein kinase RLK-Pelle-LRR-III family'
'18.4.1.4'	'Protein modification.phosphorylation.TKL protein kinase families.LRR-IV protein kinase'	'mtrunr108hic_027825'	'mercator4v6.0: LRR-IV protein kinase & prot-scriber: protein kinase domain containing & swissprot: LRR receptor kinase SERK2 & original description: len=2055 begin=26752462 chr=HiC_scaffold_6 end=26756674 gn=MtrunR108HiC027825 strand=- type=mRNA def=Putative protein kinase RLK-Pelle-LRR-IV family'
'18.4.1.4'	'Protein modification.phosphorylation.TKL protein kinase families.LRR-IV protein kinase'	'mtrunr108hic_030015'	'mercator4v6.0: LRR-IV protein kinase & prot-scriber: ectin domain containing receptor kinase 4 & swissprot: Leucine-rich repeat receptor protein kinase EMS1 & original description: len=2010 begin=16649344 chr=HiC_scaffold_7 end=16653547 gn=MtrunR108HiC030015 strand=+ type=mRNA def=Putative protein kinase RLK-Pelle-LRR-IV family'
'18.4.1.4'	'Protein modification.phosphorylation.TKL protein kinase families.LRR-IV protein kinase'	'mtrunr108hic_021558'	'mercator4v6.0: LRR-IV protein kinase & prot-scriber: protein kinase domain containing & swissprot: Protein STRUBBELIG-RECEPTOR FAMILY 8 & original description: len=2052 begin=3622274 chr=HiC_scaffold_5 end=3625328 gn=MtrunR108HiC021558 strand=- type=mRNA def=Putative protein kinase RLK-Pelle-LRR-IV family'
'18.4.1.5'	'Protein modification.phosphorylation.TKL protein kinase families.LRR-V protein kinase'	'mtrunr108hic_017211'	'mercator4v6.0: LRR-V protein kinase & prot-scriber: protein kinase domain containing & swissprot: Protein STRUBBELIG-RECEPTOR FAMILY 3 & original description: len=2520 begin=18670016 chr=HiC_scaffold_4 end=18676858 gn=MtrunR108HiC017211 strand=+ type=mRNA def=Putative protein kinase RLK-Pelle-LRR-V family'
'18.4.1.5'	'Protein modification.phosphorylation.TKL protein kinase families.LRR-V protein kinase'	'mtrunr108hic_005869'	'mercator4v6.0: LRR-V protein kinase & prot-scriber: protein kinase domain containing & swissprot: Protein STRUBBELIG-RECEPTOR FAMILY 3 & original description: len=2142 begin=3086278 chr=HiC_scaffold_2 end=3091809 gn=MtrunR108HiC005869 strand=- type=mRNA def=Putative non-specific protein-tyrosine kinase RLK-Pelle-LRR-V family'
'18.4.1.5'	'Protein modification.phosphorylation.TKL protein kinase families.LRR-V protein kinase'	'mtrunr108hic_002247'	'mercator4v6.0: LRR-V protein kinase & prot-scriber: protein kinase domain containing & swissprot: Protein STRUBBELIG-RECEPTOR FAMILY 2 & original description: len=2226 begin=23045979 chr=HiC_scaffold_1 end=23051588 gn=MtrunR108HiC002247 strand=- type=mRNA def=Putative protein kinase RLK-Pelle-LRR-V family'
'18.4.1.5'	'Protein modification.phosphorylation.TKL protein kinase families.LRR-V protein kinase'	'mtrunr108hic_032195'	'mercator4v6.0: LRR-V protein kinase & prot-scriber: protein kinase domain containing & swissprot: Protein STRUBBELIG-RECEPTOR FAMILY 2 & original description: len=2124 begin=39556441 chr=HiC_scaffold_7 end=39561551 gn=MtrunR108HiC032195 strand=- type=mRNA def=Putative protein kinase RLK-Pelle-LRR-V family'
'18.4.1.5'	'Protein modification.phosphorylation.TKL protein kinase families.LRR-V protein kinase'	'mtrunr108hic_015680'	'mercator4v6.0: LRR-V protein kinase & prot-scriber: protein kinase domain containing & swissprot: Protein STRUBBELIG-RECEPTOR FAMILY 5 & original description: len=3147 begin=92913 chr=HiC_scaffold_4 end=104668 gn=MtrunR108HiC015680 strand=- type=mRNA def=Putative protein kinase RLK-Pelle-LRR-V family'
'18.4.1.5'	'Protein modification.phosphorylation.TKL protein kinase families.LRR-V protein kinase'	'mtrunr108hic_033626'	'mercator4v6.0: LRR-V protein kinase & prot-scriber: protein kinase domain containing & swissprot: Protein STRUBBELIG-RECEPTOR FAMILY 6 & original description: len=2166 begin=51735419 chr=HiC_scaffold_7 end=51741816 gn=MtrunR108HiC033626 strand=+ type=mRNA def=Putative protein kinase RLK-Pelle-LRR-V family'
'18.4.1.5'	'Protein modification.phosphorylation.TKL protein kinase families.LRR-V protein kinase'	'mtrunr108hic_009269'	'mercator4v6.0: LRR-V protein kinase & prot-scriber: protein kinase domain containing & swissprot: Protein STRUBBELIG-RECEPTOR FAMILY 3 & original description: len=2331 begin=39158206 chr=HiC_scaffold_2 end=39165314 gn=MtrunR108HiC009269 strand=- type=mRNA def=Putative non-specific protein-tyrosine kinase RLK-Pelle-LRR-V family'
'18.4.1.6'	'Protein modification.phosphorylation.TKL protein kinase families.LRR-VI protein kinase families'	''	''
'18.4.1.6.1'	'Protein modification.phosphorylation.TKL protein kinase families.LRR-VI protein kinase families.LRR-VI-1 protein kinase'	'mtrunr108hic_026575'	'mercator4v6.0: LRR-VI-1 protein kinase & prot-scriber: protein kinase domain containing & swissprot: Probable inactive leucine-rich repeat receptor-like protein kinase At3g03770 & original description: len=2358 begin=9621500 chr=HiC_scaffold_6 end=9626130 gn=MtrunR108HiC026575 strand=- type=mRNA def=Putative protein kinase RLK-Pelle-LRR-VI-1 family'
'18.4.1.6.1'	'Protein modification.phosphorylation.TKL protein kinase families.LRR-VI protein kinase families.LRR-VI-1 protein kinase'	'mtrunr108hic_013208'	'mercator4v6.0: LRR-VI-1 protein kinase & prot-scriber: protein kinase domain containing & swissprot: Probable inactive leucine-rich repeat receptor-like protein kinase At3g03770 & original description: len=1953 begin=34944765 chr=HiC_scaffold_3 end=34948193 gn=MtrunR108HiC013208 strand=- type=mRNA def=Putative protein kinase RLK-Pelle-LRR-VI-1 family'
'18.4.1.6.1'	'Protein modification.phosphorylation.TKL protein kinase families.LRR-VI protein kinase families.LRR-VI-1 protein kinase'	'mtrunr108hic_035439'	'mercator4v6.0: LRR-VI-1 protein kinase & prot-scriber: protein kinase domain containing & swissprot: Probable inactive leucine-rich repeat receptor-like protein kinase At3g03770 & original description: len=2517 begin=15866958 chr=HiC_scaffold_8 end=15872124 gn=MtrunR108HiC035439 strand=- type=mRNA def=Putative protein kinase RLK-Pelle-LRR-VI-1 family'
'18.4.1.6.1'	'Protein modification.phosphorylation.TKL protein kinase families.LRR-VI protein kinase families.LRR-VI-1 protein kinase'	'mtrunr108hic_022936'	'mercator4v6.0: LRR-VI-1 protein kinase & prot-scriber: protein kinase domain containing & swissprot: Probable LRR receptor-like serine/threonine-protein kinase At1g14390 & original description: len=2052 begin=16872137 chr=HiC_scaffold_5 end=16875125 gn=MtrunR108HiC022936 strand=- type=mRNA def=Putative protein kinase RLK-Pelle-LRR-VI-1 family'
'18.4.1.6.1'	'Protein modification.phosphorylation.TKL protein kinase families.LRR-VI protein kinase families.LRR-VI-1 protein kinase'	'mtrunr108hic_031802'	'mercator4v6.0: LRR-VI-1 protein kinase & prot-scriber: protein kinase domain containing & swissprot: Probable inactive leucine-rich repeat receptor-like protein kinase At3g03770 & original description: len=2325 begin=36104591 chr=HiC_scaffold_7 end=36108766 gn=MtrunR108HiC031802 strand=+ type=mRNA def=Putative protein kinase RLK-Pelle-LRR-VI-1 family'
'18.4.1.6.1'	'Protein modification.phosphorylation.TKL protein kinase families.LRR-VI protein kinase families.LRR-VI-1 protein kinase'	'mtrunr108hic_036063'	'mercator4v6.0: LRR-VI-1 protein kinase & prot-scriber: protein kinase domain containing & swissprot: Probable LRR receptor-like serine/threonine-protein kinase At1g14390 & original description: len=2166 begin=23958202 chr=HiC_scaffold_8 end=23962336 gn=MtrunR108HiC036063 strand=+ type=mRNA def=Putative protein kinase RLK-Pelle-LRR-VI-1 family'
'18.4.1.6.1'	'Protein modification.phosphorylation.TKL protein kinase families.LRR-VI protein kinase families.LRR-VI-1 protein kinase'	'mtrunr108hic_026444'	'mercator4v6.0: LRR-VI-1 protein kinase & prot-scriber: protein kinase domain containing & swissprot: Probable inactive leucine-rich repeat receptor-like protein kinase At3g03770 & original description: len=2151 begin=8462112 chr=HiC_scaffold_6 end=8466072 gn=MtrunR108HiC026444 strand=+ type=mRNA def=Putative protein kinase RLK-Pelle-LRR-VI-1 family'
'18.4.1.6.1'	'Protein modification.phosphorylation.TKL protein kinase families.LRR-VI protein kinase families.LRR-VI-1 protein kinase'	'mtrunr108hic_029660'	'mercator4v6.0: LRR-VI-1 protein kinase & prot-scriber: protein kinase domain containing & swissprot: Probable inactive leucine-rich repeat receptor-like protein kinase At3g03770 & original description: len=2304 begin=9919451 chr=HiC_scaffold_7 end=9924241 gn=MtrunR108HiC029660 strand=- type=mRNA def=Putative protein kinase RLK-Pelle-LRR-VI-1 family'
'18.4.1.6.2'	'Protein modification.phosphorylation.TKL protein kinase families.LRR-VI protein kinase families.LRR-VI-2 protein kinase'	'mtrunr108hic_020515'	'mercator4v6.0: LRR-VI-2 protein kinase & prot-scriber: protein kinase domain containing & swissprot: Probable LRR receptor-like serine/threonine-protein kinase At1g63430 & original description: len=1977 begin=48622913 chr=HiC_scaffold_4 end=48626767 gn=MtrunR108HiC020515 strand=+ type=mRNA def=Putative protein kinase RLK-Pelle-LRR-VI-2 family'
'18.4.1.6.2'	'Protein modification.phosphorylation.TKL protein kinase families.LRR-VI protein kinase families.LRR-VI-2 protein kinase'	'mtrunr108hic_013018'	'mercator4v6.0: LRR-VI-2 protein kinase & prot-scriber: protein kinase domain containing & swissprot: Protein MALE DISCOVERER 2 & original description: len=1938 begin=33125802 chr=HiC_scaffold_3 end=33129188 gn=MtrunR108HiC013018 strand=- type=mRNA def=Putative protein kinase RLK-Pelle-LRR-VI-2 family'
'18.4.1.6.2'	'Protein modification.phosphorylation.TKL protein kinase families.LRR-VI protein kinase families.LRR-VI-2 protein kinase'	'mtrunr108hic_012529'	'mercator4v6.0: LRR-VI-2 protein kinase & prot-scriber: protein kinase domain containing & swissprot: Probable inactive receptor-like protein kinase At3g56050 & original description: len=1614 begin=28075487 chr=HiC_scaffold_3 end=28081141 gn=MtrunR108HiC012529 strand=- type=mRNA def=Putative protein kinase RLK-Pelle-LRR-VI-2 family'
'18.4.1.6.2'	'Protein modification.phosphorylation.TKL protein kinase families.LRR-VI protein kinase families.LRR-VI-2 protein kinase'	'mtrunr108hic_006059'	'mercator4v6.0: LRR-VI-2 protein kinase & prot-scriber: protein kinase domain containing & swissprot: Protein MALE DISCOVERER 1 & original description: len=2100 begin=4773937 chr=HiC_scaffold_2 end=4777827 gn=MtrunR108HiC006059 strand=+ type=mRNA def=Putative protein kinase RLK-Pelle-LRR-VI-2 family'
'18.4.1.6.2'	'Protein modification.phosphorylation.TKL protein kinase families.LRR-VI protein kinase families.LRR-VI-2 protein kinase'	'mtrunr108hic_019938'	'mercator4v6.0: LRR-VI-2 protein kinase & prot-scriber: protein kinase domain containing & swissprot: Protein MALE DISCOVERER 2 & original description: len=2124 begin=43755890 chr=HiC_scaffold_4 end=43760289 gn=MtrunR108HiC019938 strand=- type=mRNA def=Putative protein kinase RLK-Pelle-LRR-VI-2 family'
'18.4.1.6.2'	'Protein modification.phosphorylation.TKL protein kinase families.LRR-VI protein kinase families.LRR-VI-2 protein kinase'	'mtrunr108hic_021468'	'mercator4v6.0: LRR-VI-2 protein kinase & prot-scriber: protein kinase domain containing & swissprot: Probable LRR receptor-like serine/threonine-protein kinase At1g63430 & original description: len=1986 begin=2900259 chr=HiC_scaffold_5 end=2903718 gn=MtrunR108HiC021468 strand=- type=mRNA def=Putative protein kinase RLK-Pelle-LRR-VI-2 family'
'18.4.1.6.2'	'Protein modification.phosphorylation.TKL protein kinase families.LRR-VI protein kinase families.LRR-VI-2 protein kinase'	'mtrunr108hic_003749'	'mercator4v6.0: LRR-VI-2 protein kinase & prot-scriber: protein kinase domain containing & swissprot: Probable inactive receptor-like protein kinase At3g56050 & original description: len=1884 begin=37489447 chr=HiC_scaffold_1 end=37492838 gn=MtrunR108HiC003749 strand=- type=mRNA def=Putative protein kinase RLK-Pelle-LRR-VI-2 family'
'18.4.1.7'	'Protein modification.phosphorylation.TKL protein kinase families.LRR-VII protein kinase'	'mtrunr108hic_038751'	'mercator4v6.0: LRR-VII protein kinase & prot-scriber: protein kinase domain containing & swissprot: Probable LRR receptor-like serine/threonine-protein kinase At2g24230 & original description: len=2556 begin=48265814 chr=HiC_scaffold_8 end=48268369 gn=MtrunR108HiC038751 strand=- type=mRNA def=Putative transferase, protein kinase RLK-Pelle-LRR-VII-2 family'
'18.4.1.7'	'Protein modification.phosphorylation.TKL protein kinase families.LRR-VII protein kinase'	'mtrunr108hic_021530'	'mercator4v6.0: LRR-VII protein kinase & prot-scriber: leucine rich receptor serine threonine protein kinase & swissprot: Probable LRR receptor-like serine/threonine-protein kinase At1g12460 & original description: len=2673 begin=3398278 chr=HiC_scaffold_5 end=3401049 gn=MtrunR108HiC021530 strand=- type=mRNA def=Putative protein kinase RLK-Pelle-LRR-VII-1 family'
'18.4.1.7'	'Protein modification.phosphorylation.TKL protein kinase families.LRR-VII protein kinase'	'mtrunr108hic_016601'	'mercator4v6.0: LRR-VII protein kinase & prot-scriber: inactive leucine rich repeat receptor protein kinase & swissprot: Probable LRR receptor-like serine/threonine-protein kinase IRK & original description: len=2517 begin=9839359 chr=HiC_scaffold_4 end=9842554 gn=MtrunR108HiC016601 strand=+ type=mRNA def=Putative protein kinase RLK-Pelle-LRR-VII-1 family'
'18.4.1.7'	'Protein modification.phosphorylation.TKL protein kinase families.LRR-VII protein kinase'	'mtrunr108hic_006064'	'mercator4v6.0: LRR-VII protein kinase & prot-scriber: leucine rich repeat receptor serine threonine protein kinase & swissprot: Calmodulin-binding receptor kinase CaMRLK & original description: len=2097 begin=4815715 chr=HiC_scaffold_2 end=4818934 gn=MtrunR108HiC006064 strand=+ type=mRNA def=Putative protein kinase RLK-Pelle-LRR-VII-2 family'
'18.4.1.7'	'Protein modification.phosphorylation.TKL protein kinase families.LRR-VII protein kinase'	'mtrunr108hic_015346'	'mercator4v6.0: LRR-VII protein kinase & prot-scriber: protein kinase domain containing & swissprot: Probable LRR receptor-like serine/threonine-protein kinase At4g36180 & original description: len=3090 begin=53310649 chr=HiC_scaffold_3 end=53314098 gn=MtrunR108HiC015346 strand=+ type=mRNA def=Putative protein kinase RLK-Pelle-LRR-VII-3 family'
'18.4.1.7'	'Protein modification.phosphorylation.TKL protein kinase families.LRR-VII protein kinase'	'mtrunr108hic_022085'	'mercator4v6.0: LRR-VII protein kinase & prot-scriber: lrr receptor serine threonine protein kinase & swissprot: Probable LRR receptor-like serine/threonine-protein kinase At4g36180 & original description: len=3390 begin=8518626 chr=HiC_scaffold_5 end=8522015 gn=MtrunR108HiC022085 strand=+ type=mRNA def=Putative protein kinase RLK-Pelle-LRR-VII-3 family'
'18.4.1.7'	'Protein modification.phosphorylation.TKL protein kinase families.LRR-VII protein kinase'	'mtrunr108hic_014229'	'mercator4v6.0: LRR-VII protein kinase & prot-scriber: inactive leucine rich repeat receptor protein kinase & swissprot: Probable LRR receptor-like serine/threonine-protein kinase IRK & original description: len=2940 begin=43644034 chr=HiC_scaffold_3 end=43647768 gn=MtrunR108HiC014229 strand=+ type=mRNA def=Putative protein kinase RLK-Pelle-LRR-VII-1 family'
'18.4.1.7'	'Protein modification.phosphorylation.TKL protein kinase families.LRR-VII protein kinase'	'mtrunr108hic_031116'	'mercator4v6.0: LRR-VII protein kinase & prot-scriber: ectin domain containing receptor kinase 4 & swissprot: Leucine-rich repeat receptor-like protein kinase PXC2 & original description: len=2847 begin=29933795 chr=HiC_scaffold_7 end=29937038 gn=MtrunR108HiC031116 strand=- type=mRNA def=Putative protein kinase RLK-Pelle-LRR-VII-1 family'
'18.4.1.7'	'Protein modification.phosphorylation.TKL protein kinase families.LRR-VII protein kinase'	'mtrunr108hic_019943'	'mercator4v6.0: LRR-VII protein kinase & prot-scriber: inactive leucine rich repeat receptor protein kinase & swissprot: Calmodulin-binding receptor kinase CaMRLK & original description: len=1881 begin=43795480 chr=HiC_scaffold_4 end=43798139 gn=MtrunR108HiC019943 strand=+ type=mRNA def=Putative protein kinase RLK-Pelle-LRR-VII-2 family'
'18.4.1.8'	'Protein modification.phosphorylation.TKL protein kinase families.LRR-VIII protein kinase families'	''	''
'18.4.1.8.1'	'Protein modification.phosphorylation.TKL protein kinase families.LRR-VIII protein kinase families.LRR-VIII-1 protein kinase'	'mtrunr108hic_036582'	'mercator4v6.0: LRR-VIII-1 protein kinase & prot-scriber: protein kinase domain containing & swissprot: Leucine-rich repeat receptor protein kinase HPCA1 & original description: len=1929 begin=28603477 chr=HiC_scaffold_8 end=28620053 gn=MtrunR108HiC036582 strand=+ type=mRNA def=Putative non-specific serine/threonine protein kinase'
'18.4.1.8.1'	'Protein modification.phosphorylation.TKL protein kinase families.LRR-VIII protein kinase families.LRR-VIII-1 protein kinase'	'mtrunr108hic_036583'	'mercator4v6.0: LRR-VIII-1 protein kinase & prot-scriber: protein kinase domain containing & swissprot: Leucine-rich repeat receptor protein kinase HPCA1 & original description: len=755 begin=28621134 chr=HiC_scaffold_8 end=28622415 gn=MtrunR108HiC036583 strand=+ type=mRNA def=Putative protein kinase RLK-Pelle-LRR-VIII-1 family'
'18.4.1.8.1'	'Protein modification.phosphorylation.TKL protein kinase families.LRR-VIII protein kinase families.LRR-VIII-1 protein kinase'	'mtrunr108hic_031144'	'mercator4v6.0: LRR-VIII-1 protein kinase & prot-scriber: protein kinase domain containing & swissprot: Probable LRR receptor-like serine/threonine-protein kinase At1g06840 & original description: len=2574 begin=30141911 chr=HiC_scaffold_7 end=30150992 gn=MtrunR108HiC031144 strand=+ type=mRNA def=Putative protein kinase RLK-Pelle-LRR-VIII-1 family'
'18.4.1.8.1'	'Protein modification.phosphorylation.TKL protein kinase families.LRR-VIII protein kinase families.LRR-VIII-1 protein kinase'	'mtrunr108hic_029322'	'mercator4v6.0: LRR-VIII-1 protein kinase & prot-scriber: ectin domain containing receptor kinase & swissprot: Probable LRR receptor-like serine/threonine-protein kinase At1g06840 & original description: len=2128 begin=6392147 chr=HiC_scaffold_7 end=6396999 gn=MtrunR108HiC029322 strand=+ type=mRNA def=Putative protein kinase RLK-Pelle-LRR-VIII-1 family'
'18.4.1.8.1'	'Protein modification.phosphorylation.TKL protein kinase families.LRR-VIII protein kinase families.LRR-VIII-1 protein kinase'	'mtrunr108hic_024330'	'mercator4v6.0: LRR-VIII-1 protein kinase & prot-scriber: protein kinase domain containing & swissprot: Probable LRR receptor-like serine/threonine-protein kinase At1g06840 & original description: len=2161 begin=32946119 chr=HiC_scaffold_5 end=32953421 gn=MtrunR108HiC024330 strand=- type=mRNA def=Putative protein kinase RLK-Pelle-LRR-VIII-1 family'
'18.4.1.8.1'	'Protein modification.phosphorylation.TKL protein kinase families.LRR-VIII protein kinase families.LRR-VIII-1 protein kinase'	'mtrunr108hic_012681'	'mercator4v6.0: LRR-VIII-1 protein kinase & prot-scriber: protein kinase domain containing & swissprot: Probable LRR receptor-like serine/threonine-protein kinase At1g06840 & original description: len=2119 begin=29764612 chr=HiC_scaffold_3 end=29771076 gn=MtrunR108HiC012681 strand=+ type=mRNA def=Putative protein kinase RLK-Pelle-LRR-VIII-1 family'
'18.4.1.8.2'	'Protein modification.phosphorylation.TKL protein kinase families.LRR-VIII protein kinase families.LRR-VIII-2 protein kinase'	'mtrunr108hic_035709'	'mercator4v6.0: LRR-VIII-2 protein kinase & prot-scriber: protein kinase domain containing & swissprot: Probable LRR receptor-like serine/threonine-protein kinase At1g56130 & original description: len=2603 begin=19303944 chr=HiC_scaffold_8 end=19318448 gn=MtrunR108HiC035709 strand=- type=mRNA def=Putative protein kinase RLK-Pelle-DLSV family'
'18.4.1.9'	'Protein modification.phosphorylation.TKL protein kinase families.LRR-IX protein kinase'	'mtrunr108hic_033819'	'mercator4v6.0: LRR-IX protein kinase & prot-scriber: protein kinase domain containing & swissprot: Receptor-like kinase TMK3 & original description: len=2877 begin=35439 chr=HiC_scaffold_790 end=38653 gn=MtrunR108HiC033819 strand=- type=mRNA def=Putative protein kinase RLK-Pelle-LRR-IX family'
'18.4.1.9'	'Protein modification.phosphorylation.TKL protein kinase families.LRR-IX protein kinase'	'mtrunr108hic_001200'	'mercator4v6.0: LRR-IX protein kinase & prot-scriber: protein kinase domain containing & swissprot: Receptor protein kinase TMK1 & original description: len=2787 begin=11300883 chr=HiC_scaffold_1 end=11304030 gn=MtrunR108HiC001200 strand=+ type=mRNA def=Putative transferase, protein kinase RLK-Pelle-LRR-IX family'
'18.4.1.9'	'Protein modification.phosphorylation.TKL protein kinase families.LRR-IX protein kinase'	'mtrunr108hic_013664'	'mercator4v6.0: LRR-IX protein kinase & prot-scriber: protein kinase domain containing & swissprot: Receptor protein kinase TMK1 & original description: len=2802 begin=38997312 chr=HiC_scaffold_3 end=39001123 gn=MtrunR108HiC013664 strand=- type=mRNA def=Putative protein kinase RLK-Pelle-LRR-IX family'
'18.4.1.9'	'Protein modification.phosphorylation.TKL protein kinase families.LRR-IX protein kinase'	'mtrunr108hic_019835'	'mercator4v6.0: LRR-IX protein kinase & prot-scriber: protein kinase domain containing & swissprot: Receptor-like kinase TMK4 & original description: len=2751 begin=42999321 chr=HiC_scaffold_4 end=43002865 gn=MtrunR108HiC019835 strand=+ type=mRNA def=Putative protein kinase RLK-Pelle-LRR-IX family'
'18.4.1.9'	'Protein modification.phosphorylation.TKL protein kinase families.LRR-IX protein kinase'	'mtrunr108hic_024429'	'mercator4v6.0: LRR-IX protein kinase & prot-scriber: protein kinase domain containing & swissprot: Receptor protein kinase TMK1 & original description: len=2736 begin=33852740 chr=HiC_scaffold_5 end=33855943 gn=MtrunR108HiC024429 strand=+ type=mRNA def=Putative protein kinase RLK-Pelle-LRR-IX family'
'18.4.1.9'	'Protein modification.phosphorylation.TKL protein kinase families.LRR-IX protein kinase'	'mtrunr108hic_032935'	'mercator4v6.0: LRR-IX protein kinase & prot-scriber: protein kinase domain containing & swissprot: Receptor-like kinase TMK3 & original description: len=2829 begin=45941491 chr=HiC_scaffold_7 end=45945279 gn=MtrunR108HiC032935 strand=- type=mRNA def=Putative protein kinase RLK-Pelle-LRR-IX family'
'18.4.1.9'	'Protein modification.phosphorylation.TKL protein kinase families.LRR-IX protein kinase'	'mtrunr108hic_001199'	'mercator4v6.0: LRR-IX protein kinase & prot-scriber: protein kinase domain containing & swissprot: Receptor protein kinase TMK1 & original description: len=2802 begin=11287302 chr=HiC_scaffold_1 end=11291146 gn=MtrunR108HiC001199 strand=+ type=mRNA def=Putative protein kinase RLK-Pelle-LRR-IX family'
'18.4.1.9'	'Protein modification.phosphorylation.TKL protein kinase families.LRR-IX protein kinase'	'mtrunr108hic_009113'	'mercator4v6.0: LRR-IX protein kinase & prot-scriber: protein kinase domain containing & swissprot: Receptor protein kinase TMK1 & original description: len=2862 begin=37691628 chr=HiC_scaffold_2 end=37694787 gn=MtrunR108HiC009113 strand=- type=mRNA def=Putative protein kinase RLK-Pelle-LRR-IX family'
'18.4.1.9'	'Protein modification.phosphorylation.TKL protein kinase families.LRR-IX protein kinase'	'mtrunr108hic_001201'	'mercator4v6.0: LRR-IX protein kinase & prot-scriber: protein kinase domain containing & swissprot: Receptor-like kinase TMK3 & original description: len=2811 begin=11308597 chr=HiC_scaffold_1 end=11312383 gn=MtrunR108HiC001201 strand=- type=mRNA def=Putative protein kinase RLK-Pelle-LRR-IX family'
'18.4.1.9'	'Protein modification.phosphorylation.TKL protein kinase families.LRR-IX protein kinase'	'mtrunr108hic_017486'	'mercator4v6.0: LRR-IX protein kinase & prot-scriber: protein kinase domain containing & swissprot: Receptor-like kinase TMK3 & original description: len=2814 begin=21878261 chr=HiC_scaffold_4 end=21881478 gn=MtrunR108HiC017486 strand=+ type=mRNA def=Putative protein kinase RLK-Pelle-LRR-IX family'
'18.4.1.9'	'Protein modification.phosphorylation.TKL protein kinase families.LRR-IX protein kinase'	'mtrunr108hic_020974'	'mercator4v6.0: LRR-IX protein kinase & prot-scriber: protein kinase domain containing & swissprot: Receptor protein kinase TMK1 & original description: len=2778 begin=52475643 chr=HiC_scaffold_4 end=52478945 gn=MtrunR108HiC020974 strand=- type=mRNA def=Putative protein kinase RLK-Pelle-LRR-IX family'
'18.4.1.10'	'Protein modification.phosphorylation.TKL protein kinase families.LRR-X protein kinase families'	''	''
'18.4.1.10.1'	'Protein modification.phosphorylation.TKL protein kinase families.LRR-X protein kinase families.LRR-Xa protein kinase'	'mtrunr108hic_025899'	'mercator4v6.0: LRR-Xa protein kinase & prot-scriber: protein kinase domain containing & swissprot: Inactive LRR receptor-like serine/threonine-protein kinase BIR2 & original description: len=1809 begin=2846816 chr=HiC_scaffold_6 end=2848624 gn=MtrunR108HiC025899 strand=+ type=mRNA def=Putative protein kinase RLK-Pelle-LRR-Xa family'
'18.4.1.10.1'	'Protein modification.phosphorylation.TKL protein kinase families.LRR-X protein kinase families.LRR-Xa protein kinase'	'mtrunr108hic_031501'	'mercator4v6.0: LRR-Xa protein kinase & prot-scriber: ectin domain containing receptor kinase & swissprot: Probably inactive leucine-rich repeat receptor-like protein kinase At5g48380 & original description: len=1470 begin=33284222 chr=HiC_scaffold_7 end=33286826 gn=MtrunR108HiC031501 strand=- type=mRNA def=Putative transferase, protein kinase RLK-Pelle-LRR-Xa family'
'18.4.1.10.1'	'Protein modification.phosphorylation.TKL protein kinase families.LRR-X protein kinase families.LRR-Xa protein kinase'	'mtrunr108hic_034088'	'mercator4v6.0: LRR-Xa protein kinase & prot-scriber: inactive leucine rich repeat receptor protein kinase & swissprot: Probably inactive leucine-rich repeat receptor-like protein kinase At5g48380 & original description: len=1857 begin=2120391 chr=HiC_scaffold_8 end=2123353 gn=MtrunR108HiC034088 strand=+ type=mRNA def=Putative protein kinase RLK-Pelle-LRR-Xa family'
'18.4.1.10.2'	'Protein modification.phosphorylation.TKL protein kinase families.LRR-X protein kinase families.LRR-Xb protein kinase'	'mtrunr108hic_008713'	'mercator4v6.0: LRR-Xb protein kinase & prot-scriber: protein kinase domain containing & swissprot: Phytosulfokine receptor 2 & original description: len=3228 begin=34136482 chr=HiC_scaffold_2 end=34139950 gn=MtrunR108HiC008713 strand=- type=mRNA def=Putative protein kinase RLK-Pelle-LRR-Xb-1 family'
'18.4.1.10.2'	'Protein modification.phosphorylation.TKL protein kinase families.LRR-X protein kinase families.LRR-Xb protein kinase'	'mtrunr108hic_019666'	'mercator4v6.0: LRR-Xb protein kinase & prot-scriber: lrr receptor serine threonine protein kinase & swissprot: Serine/threonine-protein kinase BRI1-like 2 & original description: len=3417 begin=41420934 chr=HiC_scaffold_4 end=41424350 gn=MtrunR108HiC019666 strand=+ type=mRNA def=Putative protein kinase RLK-Pelle-LRR-Xb-1 family'
'18.4.1.10.2'	'Protein modification.phosphorylation.TKL protein kinase families.LRR-X protein kinase families.LRR-Xb protein kinase'	'mtrunr108hic_004582'	'mercator4v6.0: LRR-Xb protein kinase & prot-scriber: lrr receptor serine threonine protein kinase & swissprot: Leucine-rich repeat receptor protein kinase EMS1 & original description: len=3816 begin=45009829 chr=HiC_scaffold_1 end=45013644 gn=MtrunR108HiC004582 strand=- type=mRNA def=Putative protein kinase RLK-Pelle-LRR-Xb-1 family'
'18.4.1.10.2'	'Protein modification.phosphorylation.TKL protein kinase families.LRR-X protein kinase families.LRR-Xb protein kinase'	'mtrunr108hic_037707'	'mercator4v6.0: LRR-Xb protein kinase & prot-scriber: proline rich receptor protein kinase perk & swissprot: Probable LRR receptor-like serine/threonine-protein kinase At1g74360 & original description: len=3303 begin=39192731 chr=HiC_scaffold_8 end=39196196 gn=MtrunR108HiC037707 strand=+ type=mRNA def=Putative protein kinase RLK-Pelle-LRR-Xb-2 family'
'18.4.1.10.2'	'Protein modification.phosphorylation.TKL protein kinase families.LRR-X protein kinase families.LRR-Xb protein kinase'	'mtrunr108hic_014281'	'mercator4v6.0: LRR-Xb protein kinase & prot-scriber: lrr receptor serine threonine protein kinase & swissprot: Brassinosteroid LRR receptor kinase & original description: len=3567 begin=44161701 chr=HiC_scaffold_3 end=44165267 gn=MtrunR108HiC014281 strand=- type=mRNA def=Putative protein kinase RLK-Pelle-LRR-Xb-1 family'
'18.4.1.10.2'	'Protein modification.phosphorylation.TKL protein kinase families.LRR-X protein kinase families.LRR-Xb protein kinase'	'mtrunr108hic_004424'	'mercator4v6.0: LRR-Xb protein kinase & prot-scriber: protein kinase domain containing & swissprot: Phytosulfokine receptor 2 & original description: len=1152 begin=43590650 chr=HiC_scaffold_1 end=43591801 gn=MtrunR108HiC004424 strand=- type=mRNA def=Putative protein kinase RLK-Pelle-LRR-Xb-1 family'
'18.4.1.10.2'	'Protein modification.phosphorylation.TKL protein kinase families.LRR-X protein kinase families.LRR-Xb protein kinase'	'mtrunr108hic_010465'	'mercator4v6.0: LRR-Xb protein kinase & prot-scriber: lrr receptor serine threonine protein kinase & swissprot: Serine/threonine-protein kinase BRI1-like 1 & original description: len=3627 begin=2685216 chr=HiC_scaffold_3 end=2688842 gn=MtrunR108HiC010465 strand=- type=mRNA def=Putative protein kinase RLK-Pelle-LRR-Xb-1 family'
'18.4.1.10.2'	'Protein modification.phosphorylation.TKL protein kinase families.LRR-X protein kinase families.LRR-Xb protein kinase'	'mtrunr108hic_034655'	'mercator4v6.0: LRR-Xb protein kinase & prot-scriber: protein kinase domain containing & swissprot: Tyrosine-sulfated glycopeptide receptor 1 & original description: len=3267 begin=7649008 chr=HiC_scaffold_8 end=7652274 gn=MtrunR108HiC034655 strand=- type=mRNA def=Putative protein kinase RLK-Pelle-LRR-Xb-1 family'
'18.4.1.10.3'	'Protein modification.phosphorylation.TKL protein kinase families.LRR-X protein kinase families.LRR-Xc protein kinase'	'mtrunr108hic_032117'	'mercator4v6.0: LRR-Xc protein kinase & prot-scriber: leucine rich repeat receptor serine threonine protein kinase & swissprot: Leucine-rich repeat receptor-like tyrosine-protein kinase PXC3 & original description: len=2799 begin=38854212 chr=HiC_scaffold_7 end=38857182 gn=MtrunR108HiC032117 strand=+ type=mRNA def=Putative receptor protein-tyrosine kinase RLK-Pelle-LRR-XI-1 family'
'18.4.1.10.3'	'Protein modification.phosphorylation.TKL protein kinase families.LRR-X protein kinase families.LRR-Xc protein kinase'	'mtrunr108hic_004324'	'mercator4v6.0: LRR-Xc protein kinase & prot-scriber: leucine rich repeat receptor serine threonine protein kinase & swissprot: Probable leucine-rich repeat receptor-like protein kinase At2g33170 & original description: len=2757 begin=42685591 chr=HiC_scaffold_1 end=42690635 gn=MtrunR108HiC004324 strand=- type=mRNA def=Putative receptor protein-tyrosine kinase RLK-Pelle-LRR-XI-1 family'
'18.4.1.10.3'	'Protein modification.phosphorylation.TKL protein kinase families.LRR-X protein kinase families.LRR-Xc protein kinase'	'mtrunr108hic_004325'	'mercator4v6.0: LRR-Xc protein kinase & prot-scriber: leucine rich repeat receptor serine threonine protein kinase & swissprot: Leucine-rich repeat receptor-like tyrosine-protein kinase PXC3 & original description: len=2667 begin=42691301 chr=HiC_scaffold_1 end=42694318 gn=MtrunR108HiC004325 strand=- type=mRNA def=Putative receptor protein-tyrosine kinase RLK-Pelle-LRR-XI-1 family'
'18.4.1.11'	'Protein modification.phosphorylation.TKL protein kinase families.LRR-XI protein kinase'	'mtrunr108hic_019135'	'mercator4v6.0: LRR-XI protein kinase & prot-scriber: leucine rich repeat receptor serine threonine protein kinase & swissprot: Receptor-like protein kinase HSL1 & original description: len=3000 begin=37041559 chr=HiC_scaffold_4 end=37044993 gn=MtrunR108HiC019135 strand=- type=mRNA def=Putative protein kinase RLK-Pelle-LRR-XI-1 family'
'18.4.1.11'	'Protein modification.phosphorylation.TKL protein kinase families.LRR-XI protein kinase'	'mtrunr108hic_015184'	'mercator4v6.0: LRR-XI protein kinase & prot-scriber: leucine rich repeat receptor serine threonine protein kinase rgi & swissprot: Leucine-rich repeat receptor-like serine/threonine-protein kinase SKM1 & original description: len=2952 begin=51909927 chr=HiC_scaffold_3 end=51913574 gn=MtrunR108HiC015184 strand=- type=mRNA def=Putative protein kinase RLK-Pelle-Singleton family'
'18.4.1.11'	'Protein modification.phosphorylation.TKL protein kinase families.LRR-XI protein kinase'	'mtrunr108hic_016881'	'mercator4v6.0: LRR-XI protein kinase & prot-scriber: leucine rich repeat receptor serine threonine protein kinase & swissprot: Leucine-rich repeat receptor-like protein kinase TDR & original description: len=3117 begin=12715077 chr=HiC_scaffold_4 end=12719028 gn=MtrunR108HiC016881 strand=+ type=mRNA def=Putative protein kinase RLK-Pelle-LRR-XI-1 family'
'18.4.1.11'	'Protein modification.phosphorylation.TKL protein kinase families.LRR-XI protein kinase'	'mtrunr108hic_016794'	'mercator4v6.0: LRR-XI protein kinase & prot-scriber: leucine rich repeat receptor serine threonine protein kinase & swissprot: Receptor protein-tyrosine kinase CEPR2 & original description: len=2913 begin=11732931 chr=HiC_scaffold_4 end=11736219 gn=MtrunR108HiC016794 strand=- type=mRNA def=Putative protein kinase RLK-Pelle-LRR-XI-1 family'
'18.4.1.11'	'Protein modification.phosphorylation.TKL protein kinase families.LRR-XI protein kinase'	'mtrunr108hic_007741'	'mercator4v6.0: LRR-XI protein kinase & prot-scriber: leucine rich repeat receptor serine threonine protein kinase & swissprot: Leucine-rich repeat receptor-like protein kinase TDR & original description: len=2847 begin=21519432 chr=HiC_scaffold_2 end=21522747 gn=MtrunR108HiC007741 strand=+ type=mRNA def=Putative protein kinase RLK-Pelle-LRR-XI-1 family'
'18.4.1.11'	'Protein modification.phosphorylation.TKL protein kinase families.LRR-XI protein kinase'	'mtrunr108hic_032674'	'mercator4v6.0: LRR-XI protein kinase & prot-scriber: 60s ribosomal protein l11 1 & swissprot: Leucine-rich repeat receptor-like protein kinase TDR & original description: len=2355 begin=43721646 chr=HiC_scaffold_7 end=43725554 gn=MtrunR108HiC032674 strand=+ type=mRNA def=Putative non-specific serine/threonine protein kinase'
'18.4.1.11'	'Protein modification.phosphorylation.TKL protein kinase families.LRR-XI protein kinase'	'mtrunr108hic_032499'	'mercator4v6.0: LRR-XI protein kinase & prot-scriber: leucine rich repeat receptor serine threonine protein kinase & swissprot: MDIS1-interacting receptor like kinase 1 & original description: len=2799 begin=42174273 chr=HiC_scaffold_7 end=42177696 gn=MtrunR108HiC032499 strand=- type=mRNA def=Putative protein kinase RLK-Pelle-LRR-XI-1 family'
'18.4.1.11'	'Protein modification.phosphorylation.TKL protein kinase families.LRR-XI protein kinase'	'mtrunr108hic_005770'	'mercator4v6.0: LRR-XI protein kinase & prot-scriber: leucine rich repeat receptor serine threonine protein kinase & swissprot: Receptor-like protein kinase 7 & original description: len=2907 begin=2348804 chr=HiC_scaffold_2 end=2351869 gn=MtrunR108HiC005770 strand=+ type=mRNA def=Putative protein kinase RLK-Pelle-LRR-XI-1 family'
'18.4.1.11'	'Protein modification.phosphorylation.TKL protein kinase families.LRR-XI protein kinase'	'mtrunr108hic_004395'	'mercator4v6.0: LRR-XI protein kinase & prot-scriber: leucine rich repeat receptor serine threonine protein kinase rgi & swissprot: LRR receptor-like serine/threonine-protein kinase RGI5 & original description: len=3228 begin=43308292 chr=HiC_scaffold_1 end=43311766 gn=MtrunR108HiC004395 strand=- type=mRNA def=Putative protein kinase RLK-Pelle-LRR-XI-1 family'
'18.4.1.11'	'Protein modification.phosphorylation.TKL protein kinase families.LRR-XI protein kinase'	'mtrunr108hic_012285'	'mercator4v6.0: LRR-XI protein kinase & prot-scriber: leucine rich repeat receptor serine threonine protein kinase & swissprot: LRR receptor-like serine/threonine-protein kinase RGI3 & original description: len=3306 begin=25745593 chr=HiC_scaffold_3 end=25749263 gn=MtrunR108HiC012285 strand=+ type=mRNA def=Putative protein kinase RLK-Pelle-LRR-XI-1 family'
'18.4.1.11'	'Protein modification.phosphorylation.TKL protein kinase families.LRR-XI protein kinase'	'mtrunr108hic_010117'	'mercator4v6.0: LRR-XI protein kinase & prot-scriber: leucine rich repeat receptor serine threonine protein kinase & swissprot: Receptor-like protein kinase & original description: len=3258 begin=46430467 chr=HiC_scaffold_2 end=46433807 gn=MtrunR108HiC010117 strand=+ type=mRNA def=Putative protein kinase RLK-Pelle-LRR-XI-1 family'
'18.4.1.11'	'Protein modification.phosphorylation.TKL protein kinase families.LRR-XI protein kinase'	'mtrunr108hic_016892'	'mercator4v6.0: LRR-XI protein kinase & prot-scriber: leucine rich repeat receptor serine threonine protein kinase & swissprot: Leucine-rich repeat receptor-like protein kinase TDR & original description: len=3042 begin=12776671 chr=HiC_scaffold_4 end=12779984 gn=MtrunR108HiC016892 strand=- type=mRNA def=Putative protein kinase RLK-Pelle-LRR-XI-1 family'
'18.4.1.11'	'Protein modification.phosphorylation.TKL protein kinase families.LRR-XI protein kinase'	'mtrunr108hic_030588'	'mercator4v6.0: LRR-XI protein kinase & prot-scriber: leucine rich repeat receptor serine threonine protein kinase rgi & swissprot: LRR receptor-like serine/threonine-protein kinase RGI2 & original description: len=3399 begin=24653741 chr=HiC_scaffold_7 end=24657318 gn=MtrunR108HiC030588 strand=+ type=mRNA def=Putative protein kinase RLK-Pelle-LRR-XI-1 family'
'18.4.1.11'	'Protein modification.phosphorylation.TKL protein kinase families.LRR-XI protein kinase'	'mtrunr108hic_021708'	'mercator4v6.0: LRR-XI protein kinase & prot-scriber: lrr receptor serine threonine protein kinase hsl & swissprot: LRR receptor-like serine/threonine-protein kinase HSL2 & original description: len=3018 begin=5044786 chr=HiC_scaffold_5 end=5048221 gn=MtrunR108HiC021708 strand=+ type=mRNA def=Putative protein kinase RLK-Pelle-LRR-XI-1 family'
'18.4.1.11'	'Protein modification.phosphorylation.TKL protein kinase families.LRR-XI protein kinase'	'mtrunr108hic_037154'	'mercator4v6.0: LRR-XI protein kinase & prot-scriber: leucine rich repeat receptor serine threonine protein kinase & swissprot: Leucine-rich repeat receptor-like serine/threonine-protein kinase BAM1 & original description: len=3018 begin=34133963 chr=HiC_scaffold_8 end=34137607 gn=MtrunR108HiC037154 strand=- type=mRNA def=Putative protein kinase RLK-Pelle-LRR-XI-1 family'
'18.4.1.11'	'Protein modification.phosphorylation.TKL protein kinase families.LRR-XI protein kinase'	'mtrunr108hic_018257'	'mercator4v6.0: LRR-XI protein kinase & prot-scriber: leucine rich repeat receptor serine threonine protein kinase & swissprot: Leucine-rich repeat receptor-like kinase protein SUNN & original description: len=2823 begin=29341129 chr=HiC_scaffold_4 end=29344570 gn=MtrunR108HiC018257,SUNN,EVM prediction HiC_scaffold_4.2586 strand=+ type=mRNA def=Putative leucine-rich repeat receptor-like kinase protein SUNN RLK-Pelle-LRR-XI-1 family'
'18.4.1.11'	'Protein modification.phosphorylation.TKL protein kinase families.LRR-XI protein kinase'	'mtrunr108hic_009346'	'mercator4v6.0: LRR-XI protein kinase & prot-scriber: leucine rich repeat receptor serine threonine protein kinase & swissprot: Receptor-like protein kinase HSL1 & original description: len=2982 begin=39829825 chr=HiC_scaffold_2 end=39832937 gn=MtrunR108HiC009346 strand=+ type=mRNA def=Putative protein kinase RLK-Pelle-LRR-XI-1 family'
'18.4.1.11'	'Protein modification.phosphorylation.TKL protein kinase families.LRR-XI protein kinase'	'mtrunr108hic_004059'	'mercator4v6.0: LRR-XI protein kinase & prot-scriber: leucine rich repeat receptor serine threonine protein kinase & swissprot: Receptor-like protein kinase & original description: len=3267 begin=40105431 chr=HiC_scaffold_1 end=40108803 gn=MtrunR108HiC004059 strand=+ type=mRNA def=Putative protein kinase RLK-Pelle-LRR-XI-1 family'
'18.4.1.11'	'Protein modification.phosphorylation.TKL protein kinase families.LRR-XI protein kinase'	'mtrunr108hic_005538'	'mercator4v6.0: LRR-XI protein kinase & prot-scriber: leucine rich repeat receptor serine threonine protein kinase bam & swissprot: Leucine-rich repeat receptor-like serine/threonine-protein kinase BAM3 & original description: len=3012 begin=294982 chr=HiC_scaffold_2 end=298856 gn=MtrunR108HiC005538 strand=+ type=mRNA def=Putative protein kinase RLK-Pelle-LRR-XI-1 family'
'18.4.1.11'	'Protein modification.phosphorylation.TKL protein kinase families.LRR-XI protein kinase'	'mtrunr108hic_023246'	'mercator4v6.0: LRR-XI protein kinase & prot-scriber: leucine rich repeat receptor serine threonine protein kinase rgi & swissprot: LRR receptor-like serine/threonine-protein kinase RGI1 & original description: len=3729 begin=20020635 chr=HiC_scaffold_5 end=20029818 gn=MtrunR108HiC023246 strand=+ type=mRNA def=Putative protein kinase RLK-Pelle-LRR-XI-1 family'
'18.4.1.11'	'Protein modification.phosphorylation.TKL protein kinase families.LRR-XI protein kinase'	'mtrunr108hic_032150'	'mercator4v6.0: LRR-XI protein kinase & prot-scriber: leucine rich repeat receptor serine threonine protein kinase & swissprot: Probably inactive leucine-rich repeat receptor-like protein kinase At5g06940 & original description: len=2670 begin=39198490 chr=HiC_scaffold_7 end=39201288 gn=MtrunR108HiC032150 strand=+ type=mRNA def=Putative protein kinase RLK-Pelle-LRR-XI-1 family'
'18.4.1.11'	'Protein modification.phosphorylation.TKL protein kinase families.LRR-XI protein kinase'	'mtrunr108hic_014024'	'mercator4v6.0: LRR-XI protein kinase & prot-scriber: leucine rich repeat receptor serine threonine protein kinase rgi & swissprot: LRR receptor-like serine/threonine-protein kinase RGI2 & original description: len=3261 begin=41819445 chr=HiC_scaffold_3 end=41823065 gn=MtrunR108HiC014024 strand=- type=mRNA def=Putative protein kinase RLK-Pelle-LRR-XI-1 family'
'18.4.1.11'	'Protein modification.phosphorylation.TKL protein kinase families.LRR-XI protein kinase'	'mtrunr108hic_008378'	'mercator4v6.0: LRR-XI protein kinase & prot-scriber: leucine rich repeat receptor serine threonine protein kinase & swissprot: Leucine-rich repeat receptor-like serine/threonine-protein kinase At1g17230 & original description: len=3351 begin=30556627 chr=HiC_scaffold_2 end=30561141 gn=MtrunR108HiC008378 strand=+ type=mRNA def=Putative protein kinase RLK-Pelle-LRR-XI-1 family'
'18.4.1.11'	'Protein modification.phosphorylation.TKL protein kinase families.LRR-XI protein kinase'	'mtrunr108hic_007057'	'mercator4v6.0: LRR-XI protein kinase & prot-scriber: leucine rich repeat receptor serine threonine protein kinase & swissprot: LRR receptor-like serine/threonine-protein kinase GSO1 & original description: len=3750 begin=14016457 chr=HiC_scaffold_2 end=14020453 gn=MtrunR108HiC007057 strand=- type=mRNA def=Putative protein kinase RLK-Pelle-LRR-XI-1 family'
'18.4.1.11'	'Protein modification.phosphorylation.TKL protein kinase families.LRR-XI protein kinase'	'mtrunr108hic_024887'	'mercator4v6.0: LRR-XI protein kinase & prot-scriber: lrr receptor serine threonine protein kinase & swissprot: Receptor-like protein kinase & original description: len=3231 begin=38175548 chr=HiC_scaffold_5 end=38178934 gn=MtrunR108HiC024887 strand=+ type=mRNA def=Putative protein kinase RLK-Pelle-LRR-XI-1 family'
'18.4.1.11'	'Protein modification.phosphorylation.TKL protein kinase families.LRR-XI protein kinase'	'mtrunr108hic_021706'	'mercator4v6.0: LRR-XI protein kinase & prot-scriber: leucine rich repeat receptor serine threonine protein kinase & swissprot: Leucine-rich repeat receptor-like serine/threonine-protein kinase BAM1 & original description: len=3045 begin=5024057 chr=HiC_scaffold_5 end=5027562 gn=MtrunR108HiC021706 strand=+ type=mRNA def=Putative protein kinase RLK-Pelle-LRR-XI-1 family'
'18.4.1.11'	'Protein modification.phosphorylation.TKL protein kinase families.LRR-XI protein kinase'	'mtrunr108hic_037506'	'mercator4v6.0: LRR-XI protein kinase & prot-scriber: leucine rich repeat receptor serine threonine protein kinase rgi & swissprot: Leucine-rich repeat receptor-like serine/threonine-protein kinase RGI4 & original description: len=3339 begin=37507663 chr=HiC_scaffold_8 end=37511652 gn=MtrunR108HiC037506 strand=+ type=mRNA def=Putative protein kinase RLK-Pelle-LRR-XI-1 family'
'18.4.1.11'	'Protein modification.phosphorylation.TKL protein kinase families.LRR-XI protein kinase'	'mtrunr108hic_005967'	'mercator4v6.0: LRR-XI protein kinase & prot-scriber: leucine rich repeat receptor serine threonine protein kinase & swissprot: Receptor-like protein kinase HSL1 & original description: len=2988 begin=3992810 chr=HiC_scaffold_2 end=3996135 gn=MtrunR108HiC005967 strand=+ type=mRNA def=Putative protein kinase RLK-Pelle-LRR-XI-1 family'
'18.4.1.11'	'Protein modification.phosphorylation.TKL protein kinase families.LRR-XI protein kinase'	'mtrunr108hic_003535'	'mercator4v6.0: LRR-XI protein kinase & prot-scriber: leucine rich repeat receptor serine threonine protein kinase & swissprot: Leucine-rich repeat receptor-like protein kinase PXL1 & original description: len=3045 begin=35692259 chr=HiC_scaffold_1 end=35695437 gn=MtrunR108HiC003535 strand=- type=mRNA def=Putative protein kinase RLK-Pelle-LRR-XI-1 family'
'18.4.1.11'	'Protein modification.phosphorylation.TKL protein kinase families.LRR-XI protein kinase'	'mtrunr108hic_015237'	'mercator4v6.0: LRR-XI protein kinase & prot-scriber: leucine rich repeat receptor serine threonine protein kinase & swissprot: Receptor-like protein kinase 7 & original description: len=2961 begin=52329990 chr=HiC_scaffold_3 end=52333219 gn=MtrunR108HiC015237 strand=- type=mRNA def=Putative protein kinase RLK-Pelle-LRR-XI-1 family'
'18.4.1.11'	'Protein modification.phosphorylation.TKL protein kinase families.LRR-XI protein kinase'	'mtrunr108hic_019638'	'mercator4v6.0: LRR-XI protein kinase & prot-scriber: leucine rich repeat receptor serine threonine protein kinase & swissprot: LRR receptor-like serine/threonine-protein kinase GSO1 & original description: len=3753 begin=41102988 chr=HiC_scaffold_4 end=41106837 gn=MtrunR108HiC019638 strand=+ type=mRNA def=Putative protein kinase RLK-Pelle-LRR-XI-1 family'
'18.4.1.11'	'Protein modification.phosphorylation.TKL protein kinase families.LRR-XI protein kinase'	'mtrunr108hic_002951'	'mercator4v6.0: LRR-XI protein kinase & prot-scriber: leucine rich repeat receptor serine threonine protein kinase & swissprot: MDIS1-interacting receptor like kinase 1 & original description: len=3000 begin=30282380 chr=HiC_scaffold_1 end=30285498 gn=MtrunR108HiC002951 strand=+ type=mRNA def=Putative protein kinase RLK-Pelle-LRR-XI-1 family'
'18.4.1.11'	'Protein modification.phosphorylation.TKL protein kinase families.LRR-XI protein kinase'	'mtrunr108hic_015236'	'mercator4v6.0: LRR-XI protein kinase & prot-scriber: leucine rich repeat receptor serine threonine protein kinase & swissprot: Receptor protein-tyrosine kinase CEPR1 & original description: len=2793 begin=52312417 chr=HiC_scaffold_3 end=52315603 gn=MtrunR108HiC015236 strand=- type=mRNA def=Putative protein kinase RLK-Pelle-LRR-XI-1 family'
'18.4.1.11'	'Protein modification.phosphorylation.TKL protein kinase families.LRR-XI protein kinase'	'mtrunr108hic_011592'	'mercator4v6.0: LRR-XI protein kinase & prot-scriber: leucine rich repeat receptor serine threonine protein kinase & swissprot: Leucine-rich repeat receptor-like serine/threonine-protein kinase BAM3 & original description: len=2958 begin=17588380 chr=HiC_scaffold_3 end=17592902 gn=MtrunR108HiC011592 strand=+ type=mRNA def=Putative protein kinase RLK-Pelle-LRR-XI-1 family'
'18.4.1.11'	'Protein modification.phosphorylation.TKL protein kinase families.LRR-XI protein kinase'	'mtrunr108hic_025047'	'mercator4v6.0: LRR-XI protein kinase & prot-scriber: leucine rich repeat receptor serine threonine protein kinase & swissprot: Leucine-rich repeat receptor-like serine/threonine-protein kinase BAM3 & original description: len=2904 begin=39589578 chr=HiC_scaffold_5 end=39593095 gn=MtrunR108HiC025047 strand=- type=mRNA def=Putative protein kinase RLK-Pelle-LRR-XI-1 family'
'18.4.1.12'	'Protein modification.phosphorylation.TKL protein kinase families.LRR-XII protein kinase'	'mtrunr108hic_006072'	'mercator4v6.0: LRR-XII protein kinase & prot-scriber: ectin domain containing receptor kinase 1 & swissprot: Receptor kinase-like protein Xa21 & original description: len=2832 begin=4864434 chr=HiC_scaffold_2 end=4868579 gn=MtrunR108HiC006072 strand=- type=mRNA def=Putative protein kinase RLK-Pelle-LRR-XII-1 family'
'18.4.1.12'	'Protein modification.phosphorylation.TKL protein kinase families.LRR-XII protein kinase'	'mtrunr108hic_031551'	'mercator4v6.0: LRR-XII protein kinase & prot-scriber: lrr receptor serine threonine protein kinase & swissprot: MDIS1-interacting receptor like kinase 2 & original description: len=3216 begin=33739654 chr=HiC_scaffold_7 end=33743256 gn=MtrunR108HiC031551 strand=+ type=mRNA def=Putative protein kinase RLK-Pelle-LRR-XI-1 family'
'18.4.1.12'	'Protein modification.phosphorylation.TKL protein kinase families.LRR-XII protein kinase'	'mtrunr108hic_011606'	'mercator4v6.0: LRR-XII protein kinase & prot-scriber: ectin domain containing receptor kinase 1 & swissprot: Probable LRR receptor-like serine/threonine-protein kinase At3g47570 & original description: len=3567 begin=17798674 chr=HiC_scaffold_3 end=17809013 gn=MtrunR108HiC011606 strand=+ type=mRNA def=Putative protein kinase RLK-Pelle-LRR-XII-1 family'
'18.4.1.12'	'Protein modification.phosphorylation.TKL protein kinase families.LRR-XII protein kinase'	'mtrunr108hic_014147'	'mercator4v6.0: LRR-XII protein kinase & prot-scriber: ectin domain containing receptor kinase 9 & swissprot: Probable LRR receptor-like serine/threonine-protein kinase At3g47570 & original description: len=3000 begin=42959590 chr=HiC_scaffold_3 end=42962811 gn=MtrunR108HiC014147 strand=- type=mRNA def=Putative protein kinase RLK-Pelle-LRR-XII-1 family'
'18.4.1.12'	'Protein modification.phosphorylation.TKL protein kinase families.LRR-XII protein kinase'	'mtrunr108hic_035947'	'mercator4v6.0: LRR-XII protein kinase & prot-scriber: ectin domain containing receptor kinase 4 & swissprot: Receptor kinase-like protein Xa21 & original description: len=3243 begin=22594965 chr=HiC_scaffold_8 end=22603178 gn=MtrunR108HiC035947 strand=- type=mRNA def=Putative protein kinase RLK-Pelle-LRR-XII-1 family'
'18.4.1.12'	'Protein modification.phosphorylation.TKL protein kinase families.LRR-XII protein kinase'	'mtrunr108hic_030168'	'mercator4v6.0: LRR-XII protein kinase & prot-scriber: lrr receptor serine threonine protein kinase & swissprot: Probable leucine-rich repeat receptor-like protein kinase At1g35710 & original description: len=3594 begin=19988790 chr=HiC_scaffold_7 end=20069539 gn=MtrunR108HiC030168 strand=+ type=mRNA def=Putative protein kinase RLK-Pelle-LRR-XI-1 family'
'18.4.1.12'	'Protein modification.phosphorylation.TKL protein kinase families.LRR-XII protein kinase'	'mtrunr108hic_030169'	'mercator4v6.0: LRR-XII protein kinase & prot-scriber: lrr receptor serine threonine protein kinase & swissprot: Probable leucine-rich repeat receptor-like protein kinase At1g35710 & original description: len=3252 begin=20090758 chr=HiC_scaffold_7 end=20094206 gn=MtrunR108HiC030169 strand=+ type=mRNA def=Putative protein kinase RLK-Pelle-LRR-XI-1 family'
'18.4.1.12'	'Protein modification.phosphorylation.TKL protein kinase families.LRR-XII protein kinase'	'mtrunr108hic_001425'	'mercator4v6.0: LRR-XII protein kinase & prot-scriber: leucine rich repeat receptor serine threonine protein kinase & swissprot: Probable leucine-rich repeat receptor-like protein kinase At1g35710 & original description: len=3474 begin=13682178 chr=HiC_scaffold_1 end=13685814 gn=MtrunR108HiC001425 strand=- type=mRNA def=Putative protein kinase RLK-Pelle-LRR-XI-1 family'
'18.4.1.12'	'Protein modification.phosphorylation.TKL protein kinase families.LRR-XII protein kinase'	'mtrunr108hic_036107'	'mercator4v6.0: LRR-XII protein kinase & prot-scriber: protein kinase domain containing & swissprot: Probable LRR receptor-like serine/threonine-protein kinase At3g47570 & original description: len=3180 begin=24403930 chr=HiC_scaffold_8 end=24453784 gn=MtrunR108HiC036107 strand=- type=mRNA def=Putative protein kinase RLK-Pelle-LRR-XII-1 family'
'18.4.1.12'	'Protein modification.phosphorylation.TKL protein kinase families.LRR-XII protein kinase'	'mtrunr108hic_038715'	'mercator4v6.0: LRR-XII protein kinase & prot-scriber: protein kinase domain containing & swissprot: Putative leucine-rich repeat receptor-like serine/threonine-protein kinase At2g24130 & original description: len=2925 begin=47995250 chr=HiC_scaffold_8 end=47998747 gn=MtrunR108HiC038715 strand=+ type=mRNA def=Putative protein kinase RLK-Pelle-LRR-XII-1 family'
'18.4.1.12'	'Protein modification.phosphorylation.TKL protein kinase families.LRR-XII protein kinase'	'mtrunr108hic_001427'	'mercator4v6.0: LRR-XII protein kinase & prot-scriber: leucine rich repeat receptor serine threonine protein kinase & swissprot: MDIS1-interacting receptor like kinase 2 & original description: len=2991 begin=13708264 chr=HiC_scaffold_1 end=13711890 gn=MtrunR108HiC001427 strand=- type=mRNA def=Putative protein kinase RLK-Pelle-LRR-XI-1 family'
'18.4.1.12'	'Protein modification.phosphorylation.TKL protein kinase families.LRR-XII protein kinase'	'mtrunr108hic_030299'	'mercator4v6.0: LRR-XII protein kinase & prot-scriber: lrr receptor serine threonine protein kinase & swissprot: Probable leucine-rich repeat receptor-like protein kinase At1g35710 & original description: len=2823 begin=21618095 chr=HiC_scaffold_7 end=21621056 gn=MtrunR108HiC030299 strand=+ type=mRNA def=Putative protein kinase RLK-Pelle-LRR-XI-1 family'
'18.4.1.12'	'Protein modification.phosphorylation.TKL protein kinase families.LRR-XII protein kinase'	'mtrunr108hic_036120'	'mercator4v6.0: LRR-XII protein kinase & prot-scriber: protein kinase domain containing & swissprot: Probable LRR receptor-like serine/threonine-protein kinase At3g47570 & original description: len=2352 begin=24586650 chr=HiC_scaffold_8 end=24589269 gn=MtrunR108HiC036120 strand=- type=mRNA def=Putative protein kinase RLK-Pelle-LRR-XII-1 family'
'18.4.1.12'	'Protein modification.phosphorylation.TKL protein kinase families.LRR-XII protein kinase'	'mtrunr108hic_036109'	'mercator4v6.0: LRR-XII protein kinase & prot-scriber: ectin domain containing receptor kinase 4 & swissprot: Probable LRR receptor-like serine/threonine-protein kinase At3g47570 & original description: len=2532 begin=24460300 chr=HiC_scaffold_8 end=24468683 gn=MtrunR108HiC036109 strand=- type=mRNA def=Putative protein kinase RLK-Pelle-LRR-XII-1 family'
'18.4.1.12'	'Protein modification.phosphorylation.TKL protein kinase families.LRR-XII protein kinase'	'mtrunr108hic_006075'	'mercator4v6.0: LRR-XII protein kinase & prot-scriber: ectin domain containing receptor kinase 1 & swissprot: LRR receptor-like serine/threonine-protein kinase GSO1 & original description: len=3651 begin=4889649 chr=HiC_scaffold_2 end=4894443 gn=MtrunR108HiC006075 strand=- type=mRNA def=Putative protein kinase RLK-Pelle-LRR-XII-1 family'
'18.4.1.12'	'Protein modification.phosphorylation.TKL protein kinase families.LRR-XII protein kinase'	'mtrunr108hic_019564'	'mercator4v6.0: LRR-XII protein kinase & prot-scriber: lrr receptor serine threonine protein kinase fls & swissprot: LRR receptor-like serine/threonine-protein kinase FLS2 & original description: len=3468 begin=40469277 chr=HiC_scaffold_4 end=40472852 gn=MtrunR108HiC019564 strand=- type=mRNA def=Putative protein kinase RLK-Pelle-LRR-XII-1 family'
'18.4.1.12'	'Protein modification.phosphorylation.TKL protein kinase families.LRR-XII protein kinase'	'mtrunr108hic_031548'	'mercator4v6.0: LRR-XII protein kinase & prot-scriber: lrr receptor serine threonine protein kinase & swissprot: MDIS1-interacting receptor like kinase 2 & original description: len=3267 begin=33706949 chr=HiC_scaffold_7 end=33714392 gn=MtrunR108HiC031548 strand=+ type=mRNA def=Putative protein kinase RLK-Pelle-LRR-XI-1 family'
'18.4.1.12'	'Protein modification.phosphorylation.TKL protein kinase families.LRR-XII protein kinase'	'mtrunr108hic_001426'	'mercator4v6.0: LRR-XII protein kinase & prot-scriber: lrr receptor serine threonine protein kinase & swissprot: MDIS1-interacting receptor like kinase 2 & original description: len=2860 begin=13691465 chr=HiC_scaffold_1 end=13694324 gn=MtrunR108HiC001426 strand=- type=mRNA def=Putative protein kinase RLK-Pelle-LRR-XI-1 family'
'18.4.1.12'	'Protein modification.phosphorylation.TKL protein kinase families.LRR-XII protein kinase'	'mtrunr108hic_030187'	'mercator4v6.0: LRR-XII protein kinase & prot-scriber: lrr receptor serine threonine protein kinase & swissprot: MDIS1-interacting receptor like kinase 2 & original description: len=2949 begin=20438297 chr=HiC_scaffold_7 end=20441340 gn=MtrunR108HiC030187 strand=+ type=mRNA def=Putative protein kinase RLK-Pelle-LRR-XI-1 family'
'18.4.1.12'	'Protein modification.phosphorylation.TKL protein kinase families.LRR-XII protein kinase'	'mtrunr108hic_036113'	'mercator4v6.0: LRR-XII protein kinase & prot-scriber: protein kinase domain containing & swissprot: Probable LRR receptor-like serine/threonine-protein kinase At3g47570 & original description: len=3645 begin=24486331 chr=HiC_scaffold_8 end=24506672 gn=MtrunR108HiC036113 strand=- type=mRNA def=Putative protein kinase RLK-Pelle-LRR-XII-1 family'
'18.4.1.12'	'Protein modification.phosphorylation.TKL protein kinase families.LRR-XII protein kinase'	'mtrunr108hic_031540'	'mercator4v6.0: LRR-XII protein kinase & prot-scriber: lrr receptor serine threonine protein kinase & swissprot: Probable leucine-rich repeat receptor-like protein kinase At1g35710 & original description: len=3177 begin=33594444 chr=HiC_scaffold_7 end=33598007 gn=MtrunR108HiC031540 strand=+ type=mRNA def=Putative protein kinase RLK-Pelle-LRR-XI-1 family'
'18.4.1.12'	'Protein modification.phosphorylation.TKL protein kinase families.LRR-XII protein kinase'	'mtrunr108hic_035910'	'mercator4v6.0: LRR-XII protein kinase & prot-scriber: ectin domain containing receptor kinase 4 & swissprot: Probable LRR receptor-like serine/threonine-protein kinase At3g47570 & original description: len=3036 begin=22090625 chr=HiC_scaffold_8 end=22125440 gn=MtrunR108HiC035910 strand=+ type=mRNA def=Putative protein kinase RLK-Pelle-LRR-XII-1 family'
'18.4.1.12'	'Protein modification.phosphorylation.TKL protein kinase families.LRR-XII protein kinase'	'mtrunr108hic_036114'	'mercator4v6.0: LRR-XII protein kinase & prot-scriber: protein kinase domain containing & swissprot: Probable LRR receptor-like serine/threonine-protein kinase At3g47570 & original description: len=3177 begin=24510204 chr=HiC_scaffold_8 end=24521948 gn=MtrunR108HiC036114 strand=- type=mRNA def=Putative protein kinase RLK-Pelle-LRR-XII-1 family'
'18.4.1.12'	'Protein modification.phosphorylation.TKL protein kinase families.LRR-XII protein kinase'	'mtrunr108hic_036125'	'mercator4v6.0: LRR-XII protein kinase & prot-scriber: protein kinase domain containing & swissprot: Probable LRR receptor-like serine/threonine-protein kinase At3g47570 & original description: len=2961 begin=24634795 chr=HiC_scaffold_8 end=24655077 gn=MtrunR108HiC036125 strand=- type=mRNA def=Putative protein kinase RLK-Pelle-LRR-XII-1 family'
'18.4.1.12'	'Protein modification.phosphorylation.TKL protein kinase families.LRR-XII protein kinase'	'mtrunr108hic_035298'	'mercator4v6.0: LRR-XII protein kinase & prot-scriber: ectin domain containing receptor kinase 1 & swissprot: Probable LRR receptor-like serine/threonine-protein kinase At3g47570 & original description: len=2274 begin=14442515 chr=HiC_scaffold_8 end=14445021 gn=MtrunR108HiC035298 strand=+ type=mRNA def=Putative protein kinase RLK-Pelle-LRR-XII-1 family'
'18.4.1.12'	'Protein modification.phosphorylation.TKL protein kinase families.LRR-XII protein kinase'	'mtrunr108hic_006076'	'mercator4v6.0: LRR-XII protein kinase & prot-scriber: l type domain containing receptor kinase 1 & swissprot: Probable LRR receptor-like serine/threonine-protein kinase At3g47570 & original description: len=3528 begin=4897856 chr=HiC_scaffold_2 end=4922753 gn=MtrunR108HiC006076 strand=+ type=mRNA def=Putative protein kinase RLK-Pelle-LRR-XII-1 family'
'18.4.1.12'	'Protein modification.phosphorylation.TKL protein kinase families.LRR-XII protein kinase'	'mtrunr108hic_019518'	'mercator4v6.0: LRR-XII protein kinase & prot-scriber: g type lectin s receptor erine threonine protein kinae & swissprot: Probable receptor-like protein kinase At2g42960 & original description: len=1620 begin=40118250 chr=HiC_scaffold_4 end=40120171 gn=MtrunR108HiC019518 strand=- type=mRNA def=Putative protein kinase RLK-Pelle-L-LEC family'
'18.4.1.12'	'Protein modification.phosphorylation.TKL protein kinase families.LRR-XII protein kinase'	'mtrunr108hic_014146'	'mercator4v6.0: LRR-XII protein kinase & prot-scriber: protein kinase domain containing & swissprot: Probable LRR receptor-like serine/threonine-protein kinase At3g47570 & original description: len=3009 begin=42949413 chr=HiC_scaffold_3 end=42952663 gn=MtrunR108HiC014146 strand=- type=mRNA def=Putative protein kinase RLK-Pelle-LRR-XII-1 family'
'18.4.1.12'	'Protein modification.phosphorylation.TKL protein kinase families.LRR-XII protein kinase'	'mtrunr108hic_036072'	'mercator4v6.0: LRR-XII protein kinase & prot-scriber: lrr receptor serine threonine protein kinase & swissprot: LRR receptor-like serine/threonine-protein kinase GSO1 & original description: len=3549 begin=24032237 chr=HiC_scaffold_8 end=24048780 gn=MtrunR108HiC036072 strand=+ type=mRNA def=Putative protein kinase RLK-Pelle-LRR-XII-1 family'
'18.4.1.12'	'Protein modification.phosphorylation.TKL protein kinase families.LRR-XII protein kinase'	'mtrunr108hic_032444'	'mercator4v6.0: LRR-XII protein kinase & prot-scriber: leucine rich repeat receptor serine threonine protein kinase & swissprot: Probable leucine-rich repeat receptor-like protein kinase At1g35710 & original description: len=3675 begin=41688050 chr=HiC_scaffold_7 end=41691902 gn=MtrunR108HiC032444 strand=- type=mRNA def=Putative protein kinase RLK-Pelle-LRR-XI-1 family'
'18.4.1.12'	'Protein modification.phosphorylation.TKL protein kinase families.LRR-XII protein kinase'	'mtrunr108hic_001419'	'mercator4v6.0: LRR-XII protein kinase & prot-scriber: lrr receptor serine threonine protein kinase & swissprot: Probable leucine-rich repeat receptor-like protein kinase At1g35710 & original description: len=3408 begin=13623150 chr=HiC_scaffold_1 end=13626705 gn=MtrunR108HiC001419 strand=+ type=mRNA def=Putative protein kinase RLK-Pelle-LRR-XI-1 family'
'18.4.1.12'	'Protein modification.phosphorylation.TKL protein kinase families.LRR-XII protein kinase'	'mtrunr108hic_006073'	'mercator4v6.0: LRR-XII protein kinase & prot-scriber: ectin domain containing receptor kinase 1 & swissprot: Probable LRR receptor-like serine/threonine-protein kinase At3g47570 & original description: len=2508 begin=4872959 chr=HiC_scaffold_2 end=4875975 gn=MtrunR108HiC006073 strand=- type=mRNA def=Putative protein kinase RLK-Pelle-LRR-XII-1 family'
'18.4.1.12'	'Protein modification.phosphorylation.TKL protein kinase families.LRR-XII protein kinase'	'mtrunr108hic_036598'	'mercator4v6.0: LRR-XII protein kinase & prot-scriber: ectin domain containing receptor kinase 4 & swissprot: Probable LRR receptor-like serine/threonine-protein kinase At3g47570 & original description: len=3363 begin=28753607 chr=HiC_scaffold_8 end=28758675 gn=MtrunR108HiC036598 strand=+ type=mRNA def=Putative protein kinase RLK-Pelle-LRR-XII-1 family'
'18.4.1.12'	'Protein modification.phosphorylation.TKL protein kinase families.LRR-XII protein kinase'	'mtrunr108hic_002366'	'mercator4v6.0: LRR-XII protein kinase & prot-scriber: l type domain containing receptor kinase 5 & swissprot: Probable LRR receptor-like serine/threonine-protein kinase At3g47570 & original description: len=1848 begin=24353541 chr=HiC_scaffold_1 end=24356919 gn=MtrunR108HiC002366 strand=+ type=mRNA def=Putative protein kinase RLK-Pelle-LRR-XII-1 family'
'18.4.1.12'	'Protein modification.phosphorylation.TKL protein kinase families.LRR-XII protein kinase'	'mtrunr108hic_016913'	'mercator4v6.0: LRR-XII protein kinase & prot-scriber: lrr receptor serine threonine protein kinase & swissprot: MDIS1-interacting receptor like kinase 2 & original description: len=2841 begin=12976221 chr=HiC_scaffold_4 end=12979190 gn=MtrunR108HiC016913 strand=- type=mRNA def=Putative protein kinase RLK-Pelle-LRR-XI-1 family'
'18.4.1.12'	'Protein modification.phosphorylation.TKL protein kinase families.LRR-XII protein kinase'	'mtrunr108hic_016935'	'mercator4v6.0: LRR-XII protein kinase & prot-scriber: lrr receptor serine threonine protein kinase & swissprot: MDIS1-interacting receptor like kinase 2 & original description: len=2826 begin=13234203 chr=HiC_scaffold_4 end=13237157 gn=MtrunR108HiC016935 strand=+ type=mRNA def=Putative protein kinase RLK-Pelle-LRR-XI-1 family'
'18.4.1.12'	'Protein modification.phosphorylation.TKL protein kinase families.LRR-XII protein kinase'	'mtrunr108hic_031544'	'mercator4v6.0: LRR-XII protein kinase & prot-scriber: lrr receptor serine threonine protein kinase & swissprot: MDIS1-interacting receptor like kinase 2 & original description: len=3186 begin=33659702 chr=HiC_scaffold_7 end=33663122 gn=MtrunR108HiC031544 strand=+ type=mRNA def=Putative protein kinase RLK-Pelle-LRR-XI-1 family'
'18.4.1.13'	'Protein modification.phosphorylation.TKL protein kinase families.LRR-XIII protein kinase families'	''	''
'18.4.1.13.1'	'Protein modification.phosphorylation.TKL protein kinase families.LRR-XIII protein kinase families.LRR-XIIIa protein kinase'	'mtrunr108hic_022361'	'mercator4v6.0: LRR-XIIIa protein kinase & prot-scriber: lrr receptor serine threonine protein kinase fei & swissprot: LRR receptor-like serine/threonine-protein kinase FEI 1 & original description: len=1845 begin=10961624 chr=HiC_scaffold_5 end=10969831 gn=MtrunR108HiC022361 strand=- type=mRNA def=Putative protein kinase RLK-Pelle-LRR-Xb-1 family'
'18.4.1.13.2'	'Protein modification.phosphorylation.TKL protein kinase families.LRR-XIII protein kinase families.LRR-XIIIb protein kinase'	'mtrunr108hic_000490'	'mercator4v6.0: LRR-XIIIb protein kinase & prot-scriber: lrr receptor serine threonine protein kinase & swissprot: LRR receptor-like serine/threonine-protein kinase ERECTA & original description: len=2958 begin=4535850 chr=HiC_scaffold_1 end=4542614 gn=MtrunR108HiC000490 strand=- type=mRNA def=Putative protein kinase RLK-Pelle-LRR-XIIIb family'
'18.4.1.13.2'	'Protein modification.phosphorylation.TKL protein kinase families.LRR-XIII protein kinase families.LRR-XIIIb protein kinase'	'mtrunr108hic_004639'	'mercator4v6.0: LRR-XIIIb protein kinase & prot-scriber: lrr receptor serine threonine protein kinase & swissprot: LRR receptor-like serine/threonine-protein kinase ERL1 & original description: len=2661 begin=45563071 chr=HiC_scaffold_1 end=45570591 gn=MtrunR108HiC004639 strand=+ type=mRNA def=Putative protein kinase RLK-Pelle-LRR-XIIIb family'
'18.4.1.14'	'Protein modification.phosphorylation.TKL protein kinase families.LRR-XIV protein kinase'	'mtrunr108hic_000178'	'mercator4v6.0: LRR-XIV protein kinase & prot-scriber: proline rich receptor protein kinase perk & swissprot: Probable LRR receptor-like serine/threonine-protein kinase At2g16250 & original description: len=2511 begin=1672473 chr=HiC_scaffold_1 end=1675953 gn=MtrunR108HiC000178 strand=+ type=mRNA def=Putative protein kinase RLK-Pelle-LRR-XIV family'
'18.4.1.14'	'Protein modification.phosphorylation.TKL protein kinase families.LRR-XIV protein kinase'	'mtrunr108hic_015519'	'mercator4v6.0: LRR-XIV protein kinase & prot-scriber: proline rich receptor protein kinase perk & swissprot: Probable LRR receptor-like serine/threonine-protein kinase At2g16250 & original description: len=2670 begin=54916488 chr=HiC_scaffold_3 end=54921049 gn=MtrunR108HiC015519 strand=- type=mRNA def=Putative protein kinase RLK-Pelle-LRR-XIV family'
'18.4.1.15'	'Protein modification.phosphorylation.TKL protein kinase families.LRR-XV protein kinase'	'mtrunr108hic_026103'	'mercator4v6.0: LRR-XV protein kinase & prot-scriber: protein kinase domain containing & swissprot: LRR receptor-like serine/threonine-protein kinase RPK2 & original description: len=3336 begin=5008400 chr=HiC_scaffold_6 end=5011735 gn=MtrunR108HiC026103 strand=+ type=mRNA def=Putative protein kinase RLK-Pelle-LRR-XV family'
'18.4.1.15'	'Protein modification.phosphorylation.TKL protein kinase families.LRR-XV protein kinase'	'mtrunr108hic_028598'	'mercator4v6.0: LRR-XV protein kinase & prot-scriber: leucine rich repeat receptor serine threonine protein kinase & swissprot: Receptor-like protein kinase HSL1 & original description: len=2946 begin=36341058 chr=HiC_scaffold_6 end=36344293 gn=MtrunR108HiC028598 strand=+ type=mRNA def=Putative protein kinase RLK-Pelle-LRR-XI-1 family'
'18.4.1.15'	'Protein modification.phosphorylation.TKL protein kinase families.LRR-XV protein kinase'	'mtrunr108hic_031677'	'mercator4v6.0: LRR-XV protein kinase & prot-scriber: lrr receptor serine threonine protein kinase & swissprot: LRR receptor-like serine/threonine-protein kinase RPK2 & original description: len=3393 begin=34999874 chr=HiC_scaffold_7 end=35003266 gn=MtrunR108HiC031677 strand=- type=mRNA def=Putative protein kinase RLK-Pelle-LRR-XV family'
'18.4.1.15'	'Protein modification.phosphorylation.TKL protein kinase families.LRR-XV protein kinase'	'mtrunr108hic_026098'	'mercator4v6.0: LRR-XV protein kinase & prot-scriber: proline rich receptor protein kinase perk & swissprot: LRR receptor-like serine/threonine-protein kinase RPK2 & original description: len=3339 begin=4991831 chr=HiC_scaffold_6 end=4995169 gn=MtrunR108HiC026098 strand=- type=mRNA def=Putative protein kinase RLK-Pelle-LRR-XV family'
'18.4.1.15'	'Protein modification.phosphorylation.TKL protein kinase families.LRR-XV protein kinase'	'mtrunr108hic_015213'	'mercator4v6.0: LRR-XV protein kinase & prot-scriber: leucine rich repeat receptor serine threonine protein kinase & swissprot: Receptor-like protein kinase HSL1 & original description: len=3108 begin=52101186 chr=HiC_scaffold_3 end=52104369 gn=MtrunR108HiC015213 strand=+ type=mRNA def=Putative protein kinase RLK-Pelle-LRR-XI-1 family'
'18.4.1.15'	'Protein modification.phosphorylation.TKL protein kinase families.LRR-XV protein kinase'	'mtrunr108hic_028601'	'mercator4v6.0: LRR-XV protein kinase & prot-scriber: leucine rich repeat receptor serine threonine protein kinase & swissprot: Receptor-like protein kinase 5 & original description: len=2793 begin=36363458 chr=HiC_scaffold_6 end=36366407 gn=MtrunR108HiC028601 strand=+ type=mRNA def=Putative transferase, protein kinase RLK-Pelle-LRR-XI-1 family'
'18.4.1.15'	'Protein modification.phosphorylation.TKL protein kinase families.LRR-XV protein kinase'	'mtrunr108hic_028600'	'mercator4v6.0: LRR-XV protein kinase & prot-scriber: leucine rich repeat receptor serine threonine protein kinase & swissprot: Receptor-like protein kinase HSL1 & original description: len=3048 begin=36355468 chr=HiC_scaffold_6 end=36359980 gn=MtrunR108HiC028600 strand=+ type=mRNA def=Putative protein kinase RLK-Pelle-LRR-XI-1 family'
'18.4.1.16'	'Protein modification.phosphorylation.TKL protein kinase families.CrlRLK1 protein kinase'	'mtrunr108hic_023281'	'mercator4v6.0: CrlRLK1 protein kinase & prot-scriber: protein kinase domain containing & swissprot: Receptor-like protein kinase FERONIA & original description: len=2388 begin=20435793 chr=HiC_scaffold_5 end=20438282 gn=MtrunR108HiC023281 strand=- type=mRNA def=Putative protein kinase RLK-Pelle-CrRLK1L-1 family'
'18.4.1.16'	'Protein modification.phosphorylation.TKL protein kinase families.CrlRLK1 protein kinase'	'mtrunr108hic_027102'	'mercator4v6.0: CrlRLK1 protein kinase & prot-scriber: protein kinase domain containing & swissprot: Probable receptor-like protein kinase At5g24010 & original description: len=2385 begin=16111892 chr=HiC_scaffold_6 end=16114276 gn=MtrunR108HiC027102 strand=+ type=mRNA def=Putative protein kinase RLK-Pelle-CrRLK1L-1 family'
'18.4.1.16'	'Protein modification.phosphorylation.TKL protein kinase families.CrlRLK1 protein kinase'	'mtrunr108hic_037067'	'mercator4v6.0: CrlRLK1 protein kinase & prot-scriber: protein kinase domain containing & swissprot: Probable receptor-like protein kinase At2g23200 & original description: len=2568 begin=33339269 chr=HiC_scaffold_8 end=33341836 gn=MtrunR108HiC037067 strand=- type=mRNA def=Putative protein kinase RLK-Pelle-CrRLK1L-1 family'
'18.4.1.16'	'Protein modification.phosphorylation.TKL protein kinase families.CrlRLK1 protein kinase'	'mtrunr108hic_036003'	'mercator4v6.0: CrlRLK1 protein kinase & prot-scriber: receptor protein kinase theseus & swissprot: Receptor-like protein kinase THESEUS 1 & original description: len=2286 begin=23187378 chr=HiC_scaffold_8 end=23189663 gn=MtrunR108HiC036003 strand=+ type=mRNA def=Putative protein kinase RLK-Pelle-CrRLK1L-1 family'
'18.4.1.16'	'Protein modification.phosphorylation.TKL protein kinase families.CrlRLK1 protein kinase'	'mtrunr108hic_037066'	'mercator4v6.0: CrlRLK1 protein kinase & prot-scriber: protein kinase domain containing & swissprot: Probable receptor-like protein kinase At2g23200 & original description: len=2544 begin=33313744 chr=HiC_scaffold_8 end=33316287 gn=MtrunR108HiC037066 strand=- type=mRNA def=Putative protein kinase RLK-Pelle-CrRLK1L-1 family'
'18.4.1.16'	'Protein modification.phosphorylation.TKL protein kinase families.CrlRLK1 protein kinase'	'mtrunr108hic_009583'	'mercator4v6.0: CrlRLK1 protein kinase & prot-scriber: protein kinase domain containing & swissprot: Receptor-like protein kinase HERK 1 & original description: len=2544 begin=41883658 chr=HiC_scaffold_2 end=41886201 gn=MtrunR108HiC009583 strand=- type=mRNA def=Putative protein kinase RLK-Pelle-CrRLK1L-1 family'
'18.4.1.16'	'Protein modification.phosphorylation.TKL protein kinase families.CrlRLK1 protein kinase'	'mtrunr108hic_029131'	'mercator4v6.0: CrlRLK1 protein kinase & prot-scriber: malectin receptor protein kinase & swissprot: Receptor-like protein kinase FERONIA & original description: len=3030 begin=4244440 chr=HiC_scaffold_7 end=4247469 gn=MtrunR108HiC029131 strand=- type=mRNA def=Putative protein kinase RLK-Pelle-CrRLK1L-1 family'
'18.4.1.16'	'Protein modification.phosphorylation.TKL protein kinase families.CrlRLK1 protein kinase'	'mtrunr108hic_037069'	'mercator4v6.0: CrlRLK1 protein kinase & prot-scriber: protein kinase domain containing & swissprot: Probable receptor-like protein kinase At2g23200 & original description: len=2556 begin=33353761 chr=HiC_scaffold_8 end=33356316 gn=MtrunR108HiC037069 strand=- type=mRNA def=Putative protein kinase RLK-Pelle-CrRLK1L-1 family'
'18.4.1.16'	'Protein modification.phosphorylation.TKL protein kinase families.CrlRLK1 protein kinase'	'mtrunr108hic_037065'	'mercator4v6.0: CrlRLK1 protein kinase & prot-scriber: protein kinase domain containing & swissprot: Probable receptor-like protein kinase At2g23200 & original description: len=2511 begin=33306472 chr=HiC_scaffold_8 end=33308982 gn=MtrunR108HiC037065 strand=- type=mRNA def=Putative protein kinase RLK-Pelle-CrRLK1L-1 family'
'18.4.1.16'	'Protein modification.phosphorylation.TKL protein kinase families.CrlRLK1 protein kinase'	'mtrunr108hic_029139'	'mercator4v6.0: CrlRLK1 protein kinase & prot-scriber: protein kinase domain containing & swissprot: Receptor-like protein kinase FERONIA & original description: len=2421 begin=4333659 chr=HiC_scaffold_7 end=4336250 gn=MtrunR108HiC029139 strand=+ type=mRNA def=Putative protein kinase RLK-Pelle-CrRLK1L-1 family'
'18.4.1.16'	'Protein modification.phosphorylation.TKL protein kinase families.CrlRLK1 protein kinase'	'mtrunr108hic_006723'	'mercator4v6.0: CrlRLK1 protein kinase & prot-scriber: protein kinase domain containing & swissprot: Probable receptor-like protein kinase At1g30570 & original description: len=2568 begin=10840570 chr=HiC_scaffold_2 end=10843137 gn=MtrunR108HiC006723 strand=+ type=mRNA def=Putative protein kinase RLK-Pelle-CrRLK1L-1 family'
'18.4.1.16'	'Protein modification.phosphorylation.TKL protein kinase families.CrlRLK1 protein kinase'	'mtrunr108hic_031135'	'mercator4v6.0: CrlRLK1 protein kinase & prot-scriber: protein kinase domain containing & swissprot: Receptor-like protein kinase FERONIA & original description: len=2571 begin=30064310 chr=HiC_scaffold_7 end=30067003 gn=MtrunR108HiC031135 strand=+ type=mRNA def=Putative protein kinase RLK-Pelle-CrRLK1L-1 family'
'18.4.1.16'	'Protein modification.phosphorylation.TKL protein kinase families.CrlRLK1 protein kinase'	'mtrunr108hic_035174'	'mercator4v6.0: CrlRLK1 protein kinase & prot-scriber: protein kinase domain containing & swissprot: Probable receptor-like protein kinase At4g39110 & original description: len=2547 begin=13002323 chr=HiC_scaffold_8 end=13004869 gn=MtrunR108HiC035174 strand=- type=mRNA def=Putative protein kinase RLK-Pelle-CrRLK1L-1 family'
'18.4.1.16'	'Protein modification.phosphorylation.TKL protein kinase families.CrlRLK1 protein kinase'	'mtrunr108hic_029134'	'mercator4v6.0: CrlRLK1 protein kinase & prot-scriber: protein kinase domain containing & swissprot: Receptor-like protein kinase FERONIA & original description: len=2658 begin=4297503 chr=HiC_scaffold_7 end=4300160 gn=MtrunR108HiC029134 strand=+ type=mRNA def=Putative protein kinase RLK-Pelle-CrRLK1L-1 family'
'18.4.1.16'	'Protein modification.phosphorylation.TKL protein kinase families.CrlRLK1 protein kinase'	'mtrunr108hic_037070'	'mercator4v6.0: CrlRLK1 protein kinase & prot-scriber: protein kinase domain containing & swissprot: Probable receptor-like protein kinase At2g23200 & original description: len=2544 begin=33358312 chr=HiC_scaffold_8 end=33360855 gn=MtrunR108HiC037070 strand=- type=mRNA def=Putative protein kinase RLK-Pelle-CrRLK1L-1 family'
'18.4.1.16'	'Protein modification.phosphorylation.TKL protein kinase families.CrlRLK1 protein kinase'	'mtrunr108hic_029144'	'mercator4v6.0: CrlRLK1 protein kinase & prot-scriber: protein kinase domain containing & swissprot: Receptor-like protein kinase FERONIA & original description: len=2514 begin=4366364 chr=HiC_scaffold_7 end=4369443 gn=MtrunR108HiC029144 strand=+ type=mRNA def=Putative protein kinase RLK-Pelle-CrRLK1L-1 family'
'18.4.1.16'	'Protein modification.phosphorylation.TKL protein kinase families.CrlRLK1 protein kinase'	'mtrunr108hic_003551'	'mercator4v6.0: CrlRLK1 protein kinase & prot-scriber: protein kinase domain containing & swissprot: Receptor-like protein kinase ANXUR2 & original description: len=2607 begin=35820302 chr=HiC_scaffold_1 end=35823078 gn=MtrunR108HiC003551 strand=- type=mRNA def=Putative protein kinase RLK-Pelle-CrRLK1L-1 family'
'18.4.1.16'	'Protein modification.phosphorylation.TKL protein kinase families.CrlRLK1 protein kinase'	'mtrunr108hic_004513'	'mercator4v6.0: CrlRLK1 protein kinase & prot-scriber: protein kinase domain containing & swissprot: Probable receptor-like protein kinase At5g24010 & original description: len=2499 begin=44432528 chr=HiC_scaffold_1 end=44435026 gn=MtrunR108HiC004513 strand=- type=mRNA def=Putative protein kinase RLK-Pelle-CrRLK1L-1 family'
'18.4.1.16'	'Protein modification.phosphorylation.TKL protein kinase families.CrlRLK1 protein kinase'	'mtrunr108hic_008801'	'mercator4v6.0: CrlRLK1 protein kinase & prot-scriber: protein kinase domain containing & swissprot: Receptor-like protein kinase THESEUS 1 & original description: len=2532 begin=35016825 chr=HiC_scaffold_2 end=35019356 gn=MtrunR108HiC008801 strand=+ type=mRNA def=Putative protein kinase RLK-Pelle-CrRLK1L-1 family'
'18.4.1.16'	'Protein modification.phosphorylation.TKL protein kinase families.CrlRLK1 protein kinase'	'mtrunr108hic_029129'	'mercator4v6.0: CrlRLK1 protein kinase & prot-scriber: protein kinase domain containing & swissprot: Receptor-like protein kinase FERONIA & original description: len=2607 begin=4228417 chr=HiC_scaffold_7 end=4231023 gn=MtrunR108HiC029129 strand=- type=mRNA def=Putative protein kinase RLK-Pelle-CrRLK1L-1 family'
'18.4.1.16'	'Protein modification.phosphorylation.TKL protein kinase families.CrlRLK1 protein kinase'	'mtrunr108hic_029136'	'mercator4v6.0: CrlRLK1 protein kinase & prot-scriber: protein kinase domain containing & swissprot: Receptor-like protein kinase FERONIA & original description: len=3216 begin=4311907 chr=HiC_scaffold_7 end=4318273 gn=MtrunR108HiC029136 strand=+ type=mRNA def=Putative protein kinase RLK-Pelle-CrRLK1L-1 family'
'18.4.1.16'	'Protein modification.phosphorylation.TKL protein kinase families.CrlRLK1 protein kinase'	'mtrunr108hic_017859'	'mercator4v6.0: CrlRLK1 protein kinase & prot-scriber: protein kinase domain containing & swissprot: Receptor-like protein kinase HERK 1 & original description: len=2523 begin=25749281 chr=HiC_scaffold_4 end=25751803 gn=MtrunR108HiC017859 strand=- type=mRNA def=Putative protein kinase RLK-Pelle-CrRLK1L-1 family'
'18.4.1.16'	'Protein modification.phosphorylation.TKL protein kinase families.CrlRLK1 protein kinase'	'mtrunr108hic_037696'	'mercator4v6.0: CrlRLK1 protein kinase & prot-scriber: protein kinase domain containing & swissprot: Probable receptor-like protein kinase At5g61350 & original description: len=2658 begin=39100856 chr=HiC_scaffold_8 end=39103741 gn=MtrunR108HiC037696 strand=+ type=mRNA def=Putative protein kinase RLK-Pelle-CrRLK1L-1 family'
'18.4.1.16'	'Protein modification.phosphorylation.TKL protein kinase families.CrlRLK1 protein kinase'	'mtrunr108hic_029146'	'mercator4v6.0: CrlRLK1 protein kinase & prot-scriber: protein kinase domain containing & swissprot: Receptor-like protein kinase FERONIA & original description: len=2781 begin=4374364 chr=HiC_scaffold_7 end=4378348 gn=MtrunR108HiC029146 strand=- type=mRNA def=Putative protein kinase RLK-Pelle-CrRLK1L-1 family'
'18.4.1.16'	'Protein modification.phosphorylation.TKL protein kinase families.CrlRLK1 protein kinase'	'mtrunr108hic_029130'	'mercator4v6.0: CrlRLK1 protein kinase & prot-scriber: receptor protein kinase feronia & swissprot: Receptor-like protein kinase FERONIA & original description: len=1965 begin=4238322 chr=HiC_scaffold_7 end=4242341 gn=MtrunR108HiC029130 strand=- type=mRNA def=Putative protein kinase RLK-Pelle-CrRLK1L-1 family'
'18.4.1.16'	'Protein modification.phosphorylation.TKL protein kinase families.CrlRLK1 protein kinase'	'mtrunr108hic_026170'	'mercator4v6.0: CrlRLK1 protein kinase & prot-scriber: protein kinase domain containing & swissprot: Receptor-like protein kinase FERONIA & original description: len=2700 begin=5671115 chr=HiC_scaffold_6 end=5675165 gn=MtrunR108HiC026170 strand=+ type=mRNA def=Putative protein kinase RLK-Pelle-CrRLK1L-1 family'
'18.4.1.16'	'Protein modification.phosphorylation.TKL protein kinase families.CrlRLK1 protein kinase'	'mtrunr108hic_033441'	'mercator4v6.0: CrlRLK1 protein kinase & prot-scriber: protein kinase domain containing & swissprot: Receptor-like protein kinase ANXUR1 & original description: len=2598 begin=50301863 chr=HiC_scaffold_7 end=50304460 gn=MtrunR108HiC033441 strand=+ type=mRNA def=Putative protein kinase RLK-Pelle-CrRLK1L-1 family'
'18.4.1.16'	'Protein modification.phosphorylation.TKL protein kinase families.CrlRLK1 protein kinase'	'mtrunr108hic_023282'	'mercator4v6.0: CrlRLK1 protein kinase & prot-scriber: protein kinase domain containing & swissprot: Receptor-like protein kinase FERONIA & original description: len=2430 begin=20450142 chr=HiC_scaffold_5 end=20452571 gn=MtrunR108HiC023282 strand=- type=mRNA def=Putative protein kinase RLK-Pelle-CrRLK1L-1 family'
'18.4.1.17'	'Protein modification.phosphorylation.TKL protein kinase families.DUF26 protein kinase'	''	''
'18.4.1.18'	'Protein modification.phosphorylation.TKL protein kinase families.Extensin protein kinase'	'mtrunr108hic_003626'	'mercator4v6.0: Extensin protein kinase & prot-scriber: protein kinase domain containing & swissprot: Probable serine/threonine-protein kinase PBL7 & original description: len=1341 begin=36522603 chr=HiC_scaffold_1 end=36525628 gn=MtrunR108HiC003626 strand=- type=mRNA def=Putative protein kinase RLK-Pelle-Extensin family'
'18.4.1.19'	'Protein modification.phosphorylation.TKL protein kinase families.Lectin receptor-like protein kinase families'	''	''
'18.4.1.19.1'	'Protein modification.phosphorylation.TKL protein kinase families.Lectin receptor-like protein kinase families.G-Lectin protein kinase activity'	''	''
'18.4.1.19.1.1'	'Protein modification.phosphorylation.TKL protein kinase families.Lectin receptor-like protein kinase families.G-Lectin protein kinase activity.SD-1 protein kinase'	'mtrunr108hic_017290'	'mercator4v6.0: SD-1 protein kinase & prot-scriber: g type lectin s receptor erine threonine protein kinae & swissprot: G-type lectin S-receptor-like serine/threonine-protein kinase At4g03230 & original description: len=2160 begin=19659278 chr=HiC_scaffold_4 end=19662411 gn=MtrunR108HiC017290 strand=+ type=mRNA def=Putative non-specific serine/threonine protein kinase'
'18.4.1.19.1.1'	'Protein modification.phosphorylation.TKL protein kinase families.Lectin receptor-like protein kinase families.G-Lectin protein kinase activity.SD-1 protein kinase'	'mtrunr108hic_009212'	'mercator4v6.0: SD-1 protein kinase & prot-scriber: g type lectin s receptor erine threonine protein kinae & swissprot: G-type lectin S-receptor-like serine/threonine-protein kinase At4g03230 & original description: len=2016 begin=38707819 chr=HiC_scaffold_2 end=38712521 gn=MtrunR108HiC009212 strand=- type=mRNA def=Putative non-specific serine/threonine protein kinase'
'18.4.1.19.1.2'	'Protein modification.phosphorylation.TKL protein kinase families.Lectin receptor-like protein kinase families.G-Lectin protein kinase activity.SD-2 protein kinase'	'mtrunr108hic_012547'	'mercator4v6.0: SD-2 protein kinase & prot-scriber: g type lectin s receptor erine threonine protein kinae & swissprot: Putative receptor protein kinase ZmPK1 & original description: len=2391 begin=28284989 chr=HiC_scaffold_3 end=28287379 gn=MtrunR108HiC012547 strand=+ type=mRNA def=Putative protein kinase RLK-Pelle-SD-2b family'
'18.4.1.19.1.2'	'Protein modification.phosphorylation.TKL protein kinase families.Lectin receptor-like protein kinase families.G-Lectin protein kinase activity.SD-2 protein kinase'	'mtrunr108hic_027011'	'mercator4v6.0: SD-2 protein kinase & prot-scriber: g type lectin s receptor erine threonine protein kinae & swissprot: G-type lectin S-receptor-like serine/threonine-protein kinase At1g34300 & original description: len=2472 begin=14923658 chr=HiC_scaffold_6 end=14926129 gn=MtrunR108HiC027011 strand=+ type=mRNA def=Putative protein kinase RLK-Pelle-SD-2b family'
'18.4.1.19.1.2'	'Protein modification.phosphorylation.TKL protein kinase families.Lectin receptor-like protein kinase families.G-Lectin protein kinase activity.SD-2 protein kinase'	'mtrunr108hic_008285'	'mercator4v6.0: SD-2 protein kinase & prot-scriber: g type lectin s receptor erine threonine protein kinae & swissprot: G-type lectin S-receptor-like serine/threonine-protein kinase LECRK3 & original description: len=3084 begin=29549534 chr=HiC_scaffold_2 end=29604474 gn=MtrunR108HiC008285 strand=+ type=mRNA def=Putative protein kinase RLK-Pelle-SD-2b family'
'18.4.1.19.1.2'	'Protein modification.phosphorylation.TKL protein kinase families.Lectin receptor-like protein kinase families.G-Lectin protein kinase activity.SD-2 protein kinase'	'mtrunr108hic_023406'	'mercator4v6.0: SD-2 protein kinase & prot-scriber: g type lectin s receptor erine threonine protein kinae & swissprot: Putative receptor protein kinase ZmPK1 & original description: len=2436 begin=22413623 chr=HiC_scaffold_5 end=22416058 gn=MtrunR108HiC023406 strand=+ type=mRNA def=Putative protein kinase RLK-Pelle-SD-2b family'
'18.4.1.19.1.2'	'Protein modification.phosphorylation.TKL protein kinase families.Lectin receptor-like protein kinase families.G-Lectin protein kinase activity.SD-2 protein kinase'	'mtrunr108hic_008504'	'mercator4v6.0: SD-2 protein kinase & prot-scriber: g type lectin s receptor erine threonine protein kinae & swissprot: G-type lectin S-receptor-like serine/threonine-protein kinase SD2-5 & original description: len=2370 begin=32036697 chr=HiC_scaffold_2 end=32039066 gn=MtrunR108HiC008504 strand=+ type=mRNA def=Putative protein kinase RLK-Pelle-SD-2b family'
'18.4.1.19.1.2'	'Protein modification.phosphorylation.TKL protein kinase families.Lectin receptor-like protein kinase families.G-Lectin protein kinase activity.SD-2 protein kinase'	'mtrunr108hic_037918'	'mercator4v6.0: SD-2 protein kinase & prot-scriber: g type lectin s receptor erine threonine protein kinae lecrk & swissprot: G-type lectin S-receptor-like serine/threonine-protein kinase LECRK1 & original description: len=2322 begin=40959607 chr=HiC_scaffold_8 end=40962046 gn=MtrunR108HiC037918 strand=+ type=mRNA def=Putative protein kinase RLK-Pelle-SD-2b family'
'18.4.1.19.1.2'	'Protein modification.phosphorylation.TKL protein kinase families.Lectin receptor-like protein kinase families.G-Lectin protein kinase activity.SD-2 protein kinase'	'mtrunr108hic_032132'	'mercator4v6.0: SD-2 protein kinase & prot-scriber: g type lectin s receptor erine threonine protein kinae & swissprot: G-type lectin S-receptor-like serine/threonine-protein kinase SD3-1 & original description: len=2277 begin=38993786 chr=HiC_scaffold_7 end=38996062 gn=MtrunR108HiC032132 strand=- type=mRNA def=Putative protein kinase RLK-Pelle-L-LEC family'
'18.4.1.19.1.2'	'Protein modification.phosphorylation.TKL protein kinase families.Lectin receptor-like protein kinase families.G-Lectin protein kinase activity.SD-2 protein kinase'	'mtrunr108hic_009220'	'mercator4v6.0: SD-2 protein kinase & prot-scriber: g type lectin s receptor erine threonine protein kinae & swissprot: G-type lectin S-receptor-like serine/threonine-protein kinase At2g19130 & original description: len=2490 begin=38782021 chr=HiC_scaffold_2 end=38784510 gn=MtrunR108HiC009220 strand=+ type=mRNA def=Putative protein kinase RLK-Pelle-SD-2b family'
'18.4.1.19.1.2'	'Protein modification.phosphorylation.TKL protein kinase families.Lectin receptor-like protein kinase families.G-Lectin protein kinase activity.SD-2 protein kinase'	'mtrunr108hic_012548'	'mercator4v6.0: SD-2 protein kinase & prot-scriber: g type lectin s receptor erine threonine protein kinae & swissprot: Putative receptor protein kinase ZmPK1 & original description: len=2403 begin=28289149 chr=HiC_scaffold_3 end=28291551 gn=MtrunR108HiC012548 strand=+ type=mRNA def=Putative protein kinase RLK-Pelle-SD-2b family'
'18.4.1.19.1.2'	'Protein modification.phosphorylation.TKL protein kinase families.Lectin receptor-like protein kinase families.G-Lectin protein kinase activity.SD-2 protein kinase'	'mtrunr108hic_012550'	'mercator4v6.0: SD-2 protein kinase & prot-scriber: g type lectin s receptor erine threonine protein kinae & swissprot: Putative receptor protein kinase ZmPK1 & original description: len=2382 begin=28300136 chr=HiC_scaffold_3 end=28302517 gn=MtrunR108HiC012550 strand=- type=mRNA def=Putative protein kinase RLK-Pelle-SD-2b family'
'18.4.1.19.1.2'	'Protein modification.phosphorylation.TKL protein kinase families.Lectin receptor-like protein kinase families.G-Lectin protein kinase activity.SD-2 protein kinase'	'mtrunr108hic_030549'	'mercator4v6.0: SD-2 protein kinase & prot-scriber: g type lectin s receptor erine threonine protein kinae & swissprot: Putative receptor protein kinase ZmPK1 & original description: len=3357 begin=24287651 chr=HiC_scaffold_7 end=24294552 gn=MtrunR108HiC030549 strand=- type=mRNA def=Putative protein kinase RLK-Pelle-SD-2b family'
'18.4.1.19.1.2'	'Protein modification.phosphorylation.TKL protein kinase families.Lectin receptor-like protein kinase families.G-Lectin protein kinase activity.SD-2 protein kinase'	'mtrunr108hic_021621'	'mercator4v6.0: SD-2 protein kinase & prot-scriber: g type lectin s receptor erine threonine protein kinae & swissprot: G-type lectin S-receptor-like serine/threonine-protein kinase LECRK3 & original description: len=2409 begin=4157671 chr=HiC_scaffold_5 end=4160079 gn=MtrunR108HiC021621 strand=+ type=mRNA def=Putative protein kinase RLK-Pelle-SD-2b family'
'18.4.1.19.1.2'	'Protein modification.phosphorylation.TKL protein kinase families.Lectin receptor-like protein kinase families.G-Lectin protein kinase activity.SD-2 protein kinase'	'mtrunr108hic_010015'	'mercator4v6.0: SD-2 protein kinase & prot-scriber: g type lectin s receptor erine threonine protein kinae & swissprot: G-type lectin S-receptor-like serine/threonine-protein kinase SD2-5 & original description: len=2445 begin=45493961 chr=HiC_scaffold_2 end=45496405 gn=MtrunR108HiC010015 strand=- type=mRNA def=Putative protein kinase RLK-Pelle-SD-2b family'
'18.4.1.19.1.2'	'Protein modification.phosphorylation.TKL protein kinase families.Lectin receptor-like protein kinase families.G-Lectin protein kinase activity.SD-2 protein kinase'	'mtrunr108hic_030351'	'mercator4v6.0: SD-2 protein kinase & prot-scriber: g type lectin s receptor erine threonine protein kinae & swissprot: Putative receptor protein kinase ZmPK1 & original description: len=2361 begin=22312416 chr=HiC_scaffold_7 end=22317680 gn=MtrunR108HiC030351 strand=- type=mRNA def=Putative protein kinase RLK-Pelle-SD-2b family'
'18.4.1.19.1.2'	'Protein modification.phosphorylation.TKL protein kinase families.Lectin receptor-like protein kinase families.G-Lectin protein kinase activity.SD-2 protein kinase'	'mtrunr108hic_012546'	'mercator4v6.0: SD-2 protein kinase & prot-scriber: g type lectin s receptor erine threonine protein kinae & swissprot: Putative receptor protein kinase ZmPK1 & original description: len=2403 begin=28279927 chr=HiC_scaffold_3 end=28282329 gn=MtrunR108HiC012546 strand=- type=mRNA def=Putative protein kinase RLK-Pelle-SD-2b family'
'18.4.1.19.1.2'	'Protein modification.phosphorylation.TKL protein kinase families.Lectin receptor-like protein kinase families.G-Lectin protein kinase activity.SD-2 protein kinase'	'mtrunr108hic_012554'	'mercator4v6.0: SD-2 protein kinase & prot-scriber: g type lectin s receptor erine threonine protein kinae & swissprot: Putative receptor protein kinase ZmPK1 & original description: len=2415 begin=28329829 chr=HiC_scaffold_3 end=28332243 gn=MtrunR108HiC012554 strand=- type=mRNA def=Putative protein kinase RLK-Pelle-SD-2b family'
'18.4.1.19.1.2'	'Protein modification.phosphorylation.TKL protein kinase families.Lectin receptor-like protein kinase families.G-Lectin protein kinase activity.SD-2 protein kinase'	'mtrunr108hic_030548'	'mercator4v6.0: SD-2 protein kinase & prot-scriber: g type lectin s receptor erine threonine protein kinae & swissprot: Putative receptor protein kinase ZmPK1 & original description: len=2394 begin=24275454 chr=HiC_scaffold_7 end=24283997 gn=MtrunR108HiC030548 strand=- type=mRNA def=Putative protein kinase RLK-Pelle-SD-2b family'
'18.4.1.19.1.2'	'Protein modification.phosphorylation.TKL protein kinase families.Lectin receptor-like protein kinase families.G-Lectin protein kinase activity.SD-2 protein kinase'	'mtrunr108hic_012552'	'mercator4v6.0: SD-2 protein kinase & prot-scriber: g type lectin s receptor erine threonine protein kinae & swissprot: Putative receptor protein kinase ZmPK1 & original description: len=2349 begin=28318151 chr=HiC_scaffold_3 end=28320499 gn=MtrunR108HiC012552 strand=- type=mRNA def=Putative protein kinase RLK-Pelle-SD-2b family'
'18.4.1.19.1.2'	'Protein modification.phosphorylation.TKL protein kinase families.Lectin receptor-like protein kinase families.G-Lectin protein kinase activity.SD-2 protein kinase'	'mtrunr108hic_009223'	'mercator4v6.0: SD-2 protein kinase & prot-scriber: g type lectin s receptor erine threonine protein kinae & swissprot: G-type lectin S-receptor-like serine/threonine-protein kinase At2g19130 & original description: len=2379 begin=38815591 chr=HiC_scaffold_2 end=38817969 gn=MtrunR108HiC009223 strand=- type=mRNA def=Putative protein kinase RLK-Pelle-SD-2b family'
'18.4.1.19.1.2'	'Protein modification.phosphorylation.TKL protein kinase families.Lectin receptor-like protein kinase families.G-Lectin protein kinase activity.SD-2 protein kinase'	'mtrunr108hic_012555'	'mercator4v6.0: SD-2 protein kinase & prot-scriber: g type lectin s receptor erine threonine protein kinae & swissprot: Putative receptor protein kinase ZmPK1 & original description: len=2433 begin=28336778 chr=HiC_scaffold_3 end=28339210 gn=MtrunR108HiC012555 strand=- type=mRNA def=Putative protein kinase RLK-Pelle-SD-2b family'
'18.4.1.19.1.2'	'Protein modification.phosphorylation.TKL protein kinase families.Lectin receptor-like protein kinase families.G-Lectin protein kinase activity.SD-2 protein kinase'	'mtrunr108hic_012549'	'mercator4v6.0: SD-2 protein kinase & prot-scriber: g type lectin s receptor erine threonine protein kinae & swissprot: Putative receptor protein kinase ZmPK1 & original description: len=2358 begin=28294535 chr=HiC_scaffold_3 end=28296892 gn=MtrunR108HiC012549 strand=- type=mRNA def=Putative protein kinase RLK-Pelle-SD-2b family'
'18.4.1.19.1.2'	'Protein modification.phosphorylation.TKL protein kinase families.Lectin receptor-like protein kinase families.G-Lectin protein kinase activity.SD-2 protein kinase'	'mtrunr108hic_037030'	'mercator4v6.0: SD-2 protein kinase & prot-scriber: g type lectin s receptor erine threonine protein kinae & swissprot: Putative receptor protein kinase ZmPK1 & original description: len=2394 begin=32989819 chr=HiC_scaffold_8 end=32992780 gn=MtrunR108HiC037030 strand=+ type=mRNA def=Putative protein kinase RLK-Pelle-SD-2b family'
'18.4.1.19.1.2'	'Protein modification.phosphorylation.TKL protein kinase families.Lectin receptor-like protein kinase families.G-Lectin protein kinase activity.SD-2 protein kinase'	'mtrunr108hic_007876'	'mercator4v6.0: SD-2 protein kinase & prot-scriber: g type lectin s receptor erine threonine protein kinae lecrk & swissprot: Probable receptor-like protein kinase At5g20050 & original description: len=1359 begin=24988012 chr=HiC_scaffold_2 end=24989370 gn=MtrunR108HiC007876 strand=+ type=mRNA def=Putative protein kinase RLK-Pelle-SD-2b family'
'18.4.1.19.1.2'	'Protein modification.phosphorylation.TKL protein kinase families.Lectin receptor-like protein kinase families.G-Lectin protein kinase activity.SD-2 protein kinase'	'mtrunr108hic_008795'	'mercator4v6.0: SD-2 protein kinase & prot-scriber: g type lectin s receptor erine threonine protein kinae & swissprot: G-type lectin S-receptor-like serine/threonine-protein kinase SD2-5 & original description: len=1860 begin=34943957 chr=HiC_scaffold_2 end=34945936 gn=MtrunR108HiC008795 strand=- type=mRNA def=Putative protein kinase RLK-Pelle-SD-2b family'
'18.4.1.19.2'	'Protein modification.phosphorylation.TKL protein kinase families.Lectin receptor-like protein kinase families.L-Lectin protein kinase'	'mtrunr108hic_030727'	'mercator4v6.0: L-Lectin protein kinase & prot-scriber: l type ectin domain containing receptor kinase 3 & swissprot: L-type lectin-domain containing receptor kinase S.4 & original description: len=2229 begin=26075259 chr=HiC_scaffold_7 end=26078500 gn=MtrunR108HiC030727 strand=+ type=mRNA def=Putative protein kinase RLK-Pelle-L-LEC family'
'18.4.1.19.2'	'Protein modification.phosphorylation.TKL protein kinase families.Lectin receptor-like protein kinase families.L-Lectin protein kinase'	'mtrunr108hic_004471'	'mercator4v6.0: L-Lectin protein kinase & prot-scriber: l type ectin domain containing receptor kinase 1 & swissprot: L-type lectin-domain containing receptor kinase S.6 & original description: len=2109 begin=44127045 chr=HiC_scaffold_1 end=44129153 gn=MtrunR108HiC004471 strand=+ type=mRNA def=Putative protein kinase RLK-Pelle-L-LEC family'
'18.4.1.19.2'	'Protein modification.phosphorylation.TKL protein kinase families.Lectin receptor-like protein kinase families.L-Lectin protein kinase'	'mtrunr108hic_037492'	'mercator4v6.0: L-Lectin protein kinase & prot-scriber: l type ectin domain containing receptor kinase 1 & swissprot: L-type lectin-domain containing receptor kinase S.1 & original description: len=1983 begin=37346169 chr=HiC_scaffold_8 end=37348151 gn=MtrunR108HiC037492 strand=+ type=mRNA def=Putative protein kinase RLK-Pelle-L-LEC family'
'18.4.1.19.2'	'Protein modification.phosphorylation.TKL protein kinase families.Lectin receptor-like protein kinase families.L-Lectin protein kinase'	'mtrunr108hic_009310'	'mercator4v6.0: L-Lectin protein kinase & prot-scriber: l type ectin domain containing receptor kinase 1 & swissprot: Probable L-type lectin-domain containing receptor kinase VII.2 & original description: len=2079 begin=39477604 chr=HiC_scaffold_2 end=39479682 gn=MtrunR108HiC009310 strand=- type=mRNA def=Putative protein kinase RLK-Pelle-L-LEC family'
'18.4.1.19.2'	'Protein modification.phosphorylation.TKL protein kinase families.Lectin receptor-like protein kinase families.L-Lectin protein kinase'	'mtrunr108hic_036429'	'mercator4v6.0: L-Lectin protein kinase & prot-scriber: l type ectin domain containing receptor kinase 4 & swissprot: L-type lectin-domain containing receptor kinase IX.1 & original description: len=2232 begin=27039489 chr=HiC_scaffold_8 end=27042944 gn=MtrunR108HiC036429 strand=- type=mRNA def=Putative protein kinase RLK-Pelle-L-LEC family'
'18.4.1.19.2'	'Protein modification.phosphorylation.TKL protein kinase families.Lectin receptor-like protein kinase families.L-Lectin protein kinase'	'mtrunr108hic_033469'	'mercator4v6.0: L-Lectin protein kinase & prot-scriber: l type ectin domain containing receptor kinase 4 & swissprot: L-type lectin-domain containing receptor kinase IX.1 & original description: len=2040 begin=50554558 chr=HiC_scaffold_7 end=50556597 gn=MtrunR108HiC033469 strand=+ type=mRNA def=Putative protein kinase RLK-Pelle-L-LEC family'
'18.4.1.19.2'	'Protein modification.phosphorylation.TKL protein kinase families.Lectin receptor-like protein kinase families.L-Lectin protein kinase'	'mtrunr108hic_030716'	'mercator4v6.0: L-Lectin protein kinase & prot-scriber: quality protein l type ectin domain containing receptor kinase & swissprot: L-type lectin-domain containing receptor kinase IV.1 & original description: len=1986 begin=26004709 chr=HiC_scaffold_7 end=26006694 gn=MtrunR108HiC030716 strand=- type=mRNA def=Putative protein kinase RLK-Pelle-L-LEC family'
'18.4.1.19.2'	'Protein modification.phosphorylation.TKL protein kinase families.Lectin receptor-like protein kinase families.L-Lectin protein kinase'	'mtrunr108hic_002286'	'mercator4v6.0: L-Lectin protein kinase & prot-scriber: l type ectin domain containing receptor kinase 1 & swissprot: Probable L-type lectin-domain containing receptor kinase S.5 & original description: len=1989 begin=23607870 chr=HiC_scaffold_1 end=23609858 gn=MtrunR108HiC002286 strand=- type=mRNA def=Putative protein kinase RLK-Pelle-L-LEC family'
'18.4.1.19.2'	'Protein modification.phosphorylation.TKL protein kinase families.Lectin receptor-like protein kinase families.L-Lectin protein kinase'	'mtrunr108hic_002039'	'mercator4v6.0: L-Lectin protein kinase & prot-scriber: l type ectin domain containing receptor kinase 3 & swissprot: L-type lectin-domain containing receptor kinase V.9 & original description: len=1212 begin=20082832 chr=HiC_scaffold_1 end=20084043 gn=MtrunR108HiC002039 strand=+ type=mRNA def=Putative protein kinase RLK-Pelle-L-LEC family'
'18.4.1.19.2'	'Protein modification.phosphorylation.TKL protein kinase families.Lectin receptor-like protein kinase families.L-Lectin protein kinase'	'mtrunr108hic_030722'	'mercator4v6.0: L-Lectin protein kinase & prot-scriber: quality protein l type ectin domain containing receptor kinase & swissprot: L-type lectin-domain containing receptor kinase IV.1 & original description: len=2010 begin=26030625 chr=HiC_scaffold_7 end=26032634 gn=MtrunR108HiC030722 strand=- type=mRNA def=Putative protein kinase RLK-Pelle-L-LEC family'
'18.4.1.19.2'	'Protein modification.phosphorylation.TKL protein kinase families.Lectin receptor-like protein kinase families.L-Lectin protein kinase'	'mtrunr108hic_024412'	'mercator4v6.0: L-Lectin protein kinase & prot-scriber: l type ectin domain containing receptor kinase 1 & swissprot: L-type lectin-domain containing receptor kinase VIII.1 & original description: len=2106 begin=33725485 chr=HiC_scaffold_5 end=33727590 gn=MtrunR108HiC024412 strand=- type=mRNA def=Putative protein kinase RLK-Pelle-L-LEC family'
'18.4.1.19.2'	'Protein modification.phosphorylation.TKL protein kinase families.Lectin receptor-like protein kinase families.L-Lectin protein kinase'	'mtrunr108hic_009309'	'mercator4v6.0: L-Lectin protein kinase & prot-scriber: l type ectin domain containing receptor kinase 1 & swissprot: Probable L-type lectin-domain containing receptor kinase VII.2 & original description: len=2115 begin=39474245 chr=HiC_scaffold_2 end=39476359 gn=MtrunR108HiC009309 strand=- type=mRNA def=Putative protein kinase RLK-Pelle-L-LEC family'
'18.4.1.19.2'	'Protein modification.phosphorylation.TKL protein kinase families.Lectin receptor-like protein kinase families.L-Lectin protein kinase'	'mtrunr108hic_019383'	'mercator4v6.0: L-Lectin protein kinase & prot-scriber: l type ectin domain containing receptor kinase 1 & swissprot: L-type lectin-domain containing receptor kinase IX.1 & original description: len=2052 begin=39116097 chr=HiC_scaffold_4 end=39118148 gn=MtrunR108HiC019383 strand=+ type=mRNA def=Putative protein kinase RLK-Pelle-L-LEC family'
'18.4.1.19.2'	'Protein modification.phosphorylation.TKL protein kinase families.Lectin receptor-like protein kinase families.L-Lectin protein kinase'	'mtrunr108hic_005925'	'mercator4v6.0: L-Lectin protein kinase & prot-scriber: l type ectin domain containing receptor kinase 1 & swissprot: L-type lectin-domain containing receptor kinase VII.1 & original description: len=2064 begin=3561316 chr=HiC_scaffold_2 end=3563379 gn=MtrunR108HiC005925 strand=+ type=mRNA def=Putative protein kinase RLK-Pelle-L-LEC family'
'18.4.1.19.2'	'Protein modification.phosphorylation.TKL protein kinase families.Lectin receptor-like protein kinase families.L-Lectin protein kinase'	'mtrunr108hic_010323'	'mercator4v6.0: L-Lectin protein kinase & prot-scriber: l type ectin domain containing receptor kinase 1 & swissprot: Probable L-type lectin-domain containing receptor kinase S.7 & original description: len=1830 begin=1133431 chr=HiC_scaffold_3 end=1135452 gn=MtrunR108HiC010323 strand=+ type=mRNA def=Putative protein kinase RLK-Pelle-L-LEC family'
'18.4.1.19.2'	'Protein modification.phosphorylation.TKL protein kinase families.Lectin receptor-like protein kinase families.L-Lectin protein kinase'	'mtrunr108hic_030704'	'mercator4v6.0: L-Lectin protein kinase & prot-scriber: l type ectin domain containing receptor kinase 3 & swissprot: L-type lectin-domain containing receptor kinase IV.1 & original description: len=1899 begin=25923704 chr=HiC_scaffold_7 end=25925602 gn=MtrunR108HiC030704 strand=- type=mRNA def=Putative protein kinase RLK-Pelle-L-LEC family'
'18.4.1.19.2'	'Protein modification.phosphorylation.TKL protein kinase families.Lectin receptor-like protein kinase families.L-Lectin protein kinase'	'mtrunr108hic_030725'	'mercator4v6.0: L-Lectin protein kinase & prot-scriber: l type ectin domain containing receptor kinase 3 & swissprot: L-type lectin-domain containing receptor kinase S.4 & original description: len=2049 begin=26053325 chr=HiC_scaffold_7 end=26055373 gn=MtrunR108HiC030725 strand=- type=mRNA def=Putative protein kinase RLK-Pelle-L-LEC family'
'18.4.1.19.2'	'Protein modification.phosphorylation.TKL protein kinase families.Lectin receptor-like protein kinase families.L-Lectin protein kinase'	'mtrunr108hic_019378'	'mercator4v6.0: L-Lectin protein kinase & prot-scriber: l type ectin domain containing receptor kinase 4 & swissprot: L-type lectin-domain containing receptor kinase IX.1 & original description: len=2007 begin=39096311 chr=HiC_scaffold_4 end=39098317 gn=MtrunR108HiC019378 strand=+ type=mRNA def=Putative protein kinase RLK-Pelle-L-LEC family'
'18.4.1.19.2'	'Protein modification.phosphorylation.TKL protein kinase families.Lectin receptor-like protein kinase families.L-Lectin protein kinase'	'mtrunr108hic_019380'	'mercator4v6.0: L-Lectin protein kinase & prot-scriber: l type ectin domain containing receptor kinase 1 & swissprot: L-type lectin-domain containing receptor kinase IX.1 & original description: len=2133 begin=39104558 chr=HiC_scaffold_4 end=39106690 gn=MtrunR108HiC019380 strand=+ type=mRNA def=Putative protein kinase RLK-Pelle-L-LEC family'
'18.4.1.19.2'	'Protein modification.phosphorylation.TKL protein kinase families.Lectin receptor-like protein kinase families.L-Lectin protein kinase'	'mtrunr108hic_019379'	'mercator4v6.0: L-Lectin protein kinase & prot-scriber: l type ectin domain containing receptor kinase 1 & swissprot: L-type lectin-domain containing receptor kinase IX.1 & original description: len=1986 begin=39099328 chr=HiC_scaffold_4 end=39101313 gn=MtrunR108HiC019379 strand=+ type=mRNA def=Putative protein kinase RLK-Pelle-L-LEC family'
'18.4.1.19.2'	'Protein modification.phosphorylation.TKL protein kinase families.Lectin receptor-like protein kinase families.L-Lectin protein kinase'	'mtrunr108hic_030724'	'mercator4v6.0: L-Lectin protein kinase & prot-scriber: l type ectin domain containing receptor kinase 3 & swissprot: L-type lectin-domain containing receptor kinase IV.1 & original description: len=2040 begin=26045002 chr=HiC_scaffold_7 end=26047041 gn=MtrunR108HiC030724 strand=- type=mRNA def=Putative protein kinase RLK-Pelle-L-LEC family'
'18.4.1.19.2'	'Protein modification.phosphorylation.TKL protein kinase families.Lectin receptor-like protein kinase families.L-Lectin protein kinase'	'mtrunr108hic_012885'	'mercator4v6.0: L-Lectin protein kinase & prot-scriber: l type ectin domain containing receptor kinase 3 & swissprot: L-type lectin-domain containing receptor kinase S.4 & original description: len=2025 begin=31833130 chr=HiC_scaffold_3 end=31835154 gn=MtrunR108HiC012885 strand=- type=mRNA def=Putative protein kinase RLK-Pelle-L-LEC family'
'18.4.1.19.2'	'Protein modification.phosphorylation.TKL protein kinase families.Lectin receptor-like protein kinase families.L-Lectin protein kinase'	'mtrunr108hic_022816'	'mercator4v6.0: L-Lectin protein kinase & prot-scriber: l type ectin domain containing receptor kinase 3 & swissprot: L-type lectin-domain containing receptor kinase S.4 & original description: len=2082 begin=15626648 chr=HiC_scaffold_5 end=15628729 gn=MtrunR108HiC022816 strand=- type=mRNA def=Putative protein kinase RLK-Pelle-L-LEC family'
'18.4.1.19.2'	'Protein modification.phosphorylation.TKL protein kinase families.Lectin receptor-like protein kinase families.L-Lectin protein kinase'	'mtrunr108hic_033470'	'mercator4v6.0: L-Lectin protein kinase & prot-scriber: l type ectin domain containing receptor kinase 4 & swissprot: L-type lectin-domain containing receptor kinase IX.1 & original description: len=1995 begin=50557781 chr=HiC_scaffold_7 end=50559775 gn=MtrunR108HiC033470 strand=- type=mRNA def=Putative protein kinase RLK-Pelle-L-LEC family'
'18.4.1.19.2'	'Protein modification.phosphorylation.TKL protein kinase families.Lectin receptor-like protein kinase families.L-Lectin protein kinase'	'mtrunr108hic_030720'	'mercator4v6.0: L-Lectin protein kinase & prot-scriber: quality protein l type ectin domain containing receptor kinase & swissprot: L-type lectin-domain containing receptor kinase IV.1 & original description: len=1980 begin=26021684 chr=HiC_scaffold_7 end=26023663 gn=MtrunR108HiC030720 strand=- type=mRNA def=Putative protein kinase RLK-Pelle-L-LEC family'
'18.4.1.19.2'	'Protein modification.phosphorylation.TKL protein kinase families.Lectin receptor-like protein kinase families.L-Lectin protein kinase'	'mtrunr108hic_036418'	'mercator4v6.0: L-Lectin protein kinase & prot-scriber: l type ectin domain containing receptor kinase 1 & swissprot: L-type lectin-domain containing receptor kinase IX.1 & original description: len=1953 begin=26987155 chr=HiC_scaffold_8 end=26989107 gn=MtrunR108HiC036418 strand=+ type=mRNA def=Putative protein kinase RLK-Pelle-L-LEC family'
'18.4.1.19.2'	'Protein modification.phosphorylation.TKL protein kinase families.Lectin receptor-like protein kinase families.L-Lectin protein kinase'	'mtrunr108hic_012245'	'mercator4v6.0: L-Lectin protein kinase & prot-scriber: l type ectin domain containing receptor kinase 1 & swissprot: Probable L-type lectin-domain containing receptor kinase S.7 & original description: len=1944 begin=25419855 chr=HiC_scaffold_3 end=25421798 gn=MtrunR108HiC012245 strand=+ type=mRNA def=Putative protein kinase RLK-Pelle-L-LEC family'
'18.4.1.19.2'	'Protein modification.phosphorylation.TKL protein kinase families.Lectin receptor-like protein kinase families.L-Lectin protein kinase'	'mtrunr108hic_030706'	'mercator4v6.0: L-Lectin protein kinase & prot-scriber: l type ectin domain containing receptor kinase 3 & swissprot: L-type lectin-domain containing receptor kinase IV.1 & original description: len=1995 begin=25943980 chr=HiC_scaffold_7 end=25945974 gn=MtrunR108HiC030706 strand=- type=mRNA def=Putative protein kinase RLK-Pelle-L-LEC family'
'18.4.1.19.2'	'Protein modification.phosphorylation.TKL protein kinase families.Lectin receptor-like protein kinase families.L-Lectin protein kinase'	'mtrunr108hic_000570'	'mercator4v6.0: L-Lectin protein kinase & prot-scriber: l type ectin domain containing receptor kinase 1 & swissprot: L-type lectin-domain containing receptor kinase IX.1 & original description: len=2037 begin=5357109 chr=HiC_scaffold_1 end=5359145 gn=MtrunR108HiC000570 strand=+ type=mRNA def=Putative protein kinase RLK-Pelle-L-LEC family'
'18.4.1.19.2'	'Protein modification.phosphorylation.TKL protein kinase families.Lectin receptor-like protein kinase families.L-Lectin protein kinase'	'mtrunr108hic_022268'	'mercator4v6.0: L-Lectin protein kinase & prot-scriber: l type ectin domain containing receptor kinase 1 & swissprot: Probable L-type lectin-domain containing receptor kinase S.5 & original description: len=2097 begin=10189261 chr=HiC_scaffold_5 end=10192809 gn=MtrunR108HiC022268 strand=- type=mRNA def=Putative protein kinase RLK-Pelle-L-LEC family'
'18.4.1.19.2'	'Protein modification.phosphorylation.TKL protein kinase families.Lectin receptor-like protein kinase families.L-Lectin protein kinase'	'mtrunr108hic_030714'	'mercator4v6.0: L-Lectin protein kinase & prot-scriber: quality protein l type ectin domain containing receptor kinase & swissprot: L-type lectin-domain containing receptor kinase IV.1 & original description: len=1710 begin=25991586 chr=HiC_scaffold_7 end=25993504 gn=MtrunR108HiC030714 strand=- type=mRNA def=Putative protein kinase RLK-Pelle-L-LEC family'
'18.4.1.19.2'	'Protein modification.phosphorylation.TKL protein kinase families.Lectin receptor-like protein kinase families.L-Lectin protein kinase'	'mtrunr108hic_024031'	'mercator4v6.0: L-Lectin protein kinase & prot-scriber: l type ectin domain containing receptor kinase 1 & swissprot: L-type lectin-domain containing receptor kinase VIII.1 & original description: len=2019 begin=30040433 chr=HiC_scaffold_5 end=30042451 gn=MtrunR108HiC024031 strand=- type=mRNA def=Putative protein kinase RLK-Pelle-L-LEC family'
'18.4.1.19.2'	'Protein modification.phosphorylation.TKL protein kinase families.Lectin receptor-like protein kinase families.L-Lectin protein kinase'	'mtrunr108hic_025404'	'mercator4v6.0: L-Lectin protein kinase & prot-scriber: l type ectin domain containing receptor kinase 1 & swissprot: Probable L-type lectin-domain containing receptor kinase S.7 & original description: len=1923 begin=42212525 chr=HiC_scaffold_5 end=42214570 gn=MtrunR108HiC025404 strand=+ type=mRNA def=Putative protein kinase RLK-Pelle-L-LEC family'
'18.4.1.19.2'	'Protein modification.phosphorylation.TKL protein kinase families.Lectin receptor-like protein kinase families.L-Lectin protein kinase'	'mtrunr108hic_009288'	'mercator4v6.0: L-Lectin protein kinase & prot-scriber: l type ectin domain containing receptor kinase 1 & swissprot: Probable L-type lectin-domain containing receptor kinase VII.2 & original description: len=2439 begin=39302040 chr=HiC_scaffold_2 end=39306162 gn=MtrunR108HiC009288 strand=+ type=mRNA def=Putative protein kinase RLK-Pelle-L-LEC family'
'18.4.1.19.2'	'Protein modification.phosphorylation.TKL protein kinase families.Lectin receptor-like protein kinase families.L-Lectin protein kinase'	'mtrunr108hic_019382'	'mercator4v6.0: L-Lectin protein kinase & prot-scriber: l type ectin domain containing receptor kinase 1 & swissprot: L-type lectin-domain containing receptor kinase IX.1 & original description: len=2064 begin=39107806 chr=HiC_scaffold_4 end=39109869 gn=MtrunR108HiC019382 strand=- type=mRNA def=Putative protein kinase RLK-Pelle-L-LEC family'
'18.4.1.19.2'	'Protein modification.phosphorylation.TKL protein kinase families.Lectin receptor-like protein kinase families.L-Lectin protein kinase'	'mtrunr108hic_030713'	'mercator4v6.0: L-Lectin protein kinase & prot-scriber: quality protein l type ectin domain containing receptor kinase & swissprot: L-type lectin-domain containing receptor kinase IV.1 & original description: len=1974 begin=25977431 chr=HiC_scaffold_7 end=25979404 gn=MtrunR108HiC030713 strand=- type=mRNA def=Putative protein kinase RLK-Pelle-L-LEC family'
'18.4.1.19.2'	'Protein modification.phosphorylation.TKL protein kinase families.Lectin receptor-like protein kinase families.L-Lectin protein kinase'	'mtrunr108hic_030718'	'mercator4v6.0: L-Lectin protein kinase & prot-scriber: quality protein l type ectin domain containing receptor kinase & swissprot: L-type lectin-domain containing receptor kinase IV.1 & original description: len=1671 begin=26013751 chr=HiC_scaffold_7 end=26015724 gn=MtrunR108HiC030718 strand=- type=mRNA def=Putative protein kinase RLK-Pelle-L-LEC family'
'18.4.1.19.2'	'Protein modification.phosphorylation.TKL protein kinase families.Lectin receptor-like protein kinase families.L-Lectin protein kinase'	'mtrunr108hic_036417'	'mercator4v6.0: L-Lectin protein kinase & prot-scriber: l type ectin domain containing receptor kinase 1 & swissprot: L-type lectin-domain containing receptor kinase IX.1 & original description: len=1986 begin=26980162 chr=HiC_scaffold_8 end=26982147 gn=MtrunR108HiC036417 strand=+ type=mRNA def=Putative protein kinase RLK-Pelle-L-LEC family'
'18.4.1.19.2'	'Protein modification.phosphorylation.TKL protein kinase families.Lectin receptor-like protein kinase families.L-Lectin protein kinase'	'mtrunr108hic_030721'	'mercator4v6.0: L-Lectin protein kinase & prot-scriber: l type ectin domain containing receptor kinase 3 & swissprot: L-type lectin-domain containing receptor kinase IV.1 & original description: len=2007 begin=26026309 chr=HiC_scaffold_7 end=26028315 gn=MtrunR108HiC030721 strand=- type=mRNA def=Putative protein kinase RLK-Pelle-L-LEC family'
'18.4.1.19.2'	'Protein modification.phosphorylation.TKL protein kinase families.Lectin receptor-like protein kinase families.L-Lectin protein kinase'	'mtrunr108hic_036419'	'mercator4v6.0: L-Lectin protein kinase & prot-scriber: l type ectin domain containing receptor kinase 1 & swissprot: L-type lectin-domain containing receptor kinase IX.1 & original description: len=1956 begin=26993402 chr=HiC_scaffold_8 end=26995357 gn=MtrunR108HiC036419 strand=- type=mRNA def=Putative protein kinase RLK-Pelle-L-LEC family'
'18.4.1.19.2'	'Protein modification.phosphorylation.TKL protein kinase families.Lectin receptor-like protein kinase families.L-Lectin protein kinase'	'mtrunr108hic_036415'	'mercator4v6.0: L-Lectin protein kinase & prot-scriber: l type ectin domain containing receptor kinase 1 & swissprot: L-type lectin-domain containing receptor kinase IX.1 & original description: len=1950 begin=26964853 chr=HiC_scaffold_8 end=26966802 gn=MtrunR108HiC036415 strand=- type=mRNA def=Putative protein kinase RLK-Pelle-L-LEC family'
'18.4.1.19.2'	'Protein modification.phosphorylation.TKL protein kinase families.Lectin receptor-like protein kinase families.L-Lectin protein kinase'	'mtrunr108hic_036421'	'mercator4v6.0: L-Lectin protein kinase & prot-scriber: l type ectin domain containing receptor kinase 4 & swissprot: L-type lectin-domain containing receptor kinase IX.1 & original description: len=1956 begin=27006187 chr=HiC_scaffold_8 end=27008142 gn=MtrunR108HiC036421 strand=- type=mRNA def=Putative protein kinase RLK-Pelle-L-LEC family'
'18.4.1.19.3'	'Protein modification.phosphorylation.TKL protein kinase families.Lectin receptor-like protein kinase families.C-Lectin protein kinase'	'mtrunr108hic_007441'	'mercator4v6.0: C-Lectin protein kinase & prot-scriber: proline rich receptor protein kinase perk & swissprot: C-type lectin receptor-like tyrosine-protein kinase At1g52310 & original description: len=1656 begin=17975555 chr=HiC_scaffold_2 end=17981783 gn=MtrunR108HiC007441 strand=- type=mRNA def=Putative receptor protein-tyrosine kinase RLK-Pelle-C-LEC family'
'18.4.1.20'	'Protein modification.phosphorylation.TKL protein kinase families.LRK10-1-like protein kinase'	'mtrunr108hic_023580'	'mercator4v6.0: LRK10-1-like protein kinase & prot-scriber: arath wall associated receptor kinase & swissprot: LEAF RUST 10 DISEASE-RESISTANCE LOCUS RECEPTOR-LIKE PROTEIN KINASE-like 1.1 & original description: len=1902 begin=24876570 chr=HiC_scaffold_5 end=24879566 gn=MtrunR108HiC023580 strand=+ type=mRNA def=Putative protein kinase RLK-Pelle-WAK-LRK10L-1 family'
'18.4.1.20'	'Protein modification.phosphorylation.TKL protein kinase families.LRK10-1-like protein kinase'	'mtrunr108hic_031582'	'mercator4v6.0: LRK10-1-like protein kinase & prot-scriber: arath wall associated receptor kinase & swissprot: LEAF RUST 10 DISEASE-RESISTANCE LOCUS RECEPTOR-LIKE PROTEIN KINASE-like 1.4 & original description: len=2052 begin=34121530 chr=HiC_scaffold_7 end=34124551 gn=MtrunR108HiC031582 strand=- type=mRNA def=Putative protein kinase RLK-Pelle-WAK-LRK10L-1 family'
'18.4.1.20'	'Protein modification.phosphorylation.TKL protein kinase families.LRK10-1-like protein kinase'	'mtrunr108hic_028345'	'mercator4v6.0: LRK10-1-like protein kinase & prot-scriber: protein kinase domain containing & swissprot: LEAF RUST 10 DISEASE-RESISTANCE LOCUS RECEPTOR-LIKE PROTEIN KINASE-like 1.4 & original description: len=3729 begin=33450973 chr=HiC_scaffold_6 end=33463884 gn=MtrunR108HiC028345 strand=+ type=mRNA def=Putative protein kinase RLK-Pelle-WAK-LRK10L-1 family'
'18.4.1.20'	'Protein modification.phosphorylation.TKL protein kinase families.LRK10-1-like protein kinase'	'mtrunr108hic_022881'	'mercator4v6.0: LRK10-1-like protein kinase & prot-scriber: protein kinase domain containing & swissprot: LEAF RUST 10 DISEASE-RESISTANCE LOCUS RECEPTOR-LIKE PROTEIN KINASE-like 1.5 & original description: len=1893 begin=16322504 chr=HiC_scaffold_5 end=16324396 gn=MtrunR108HiC022881 strand=- type=mRNA def=Putative protein kinase RLK-Pelle-WAK-LRK10L-1 family'
'18.4.1.20'	'Protein modification.phosphorylation.TKL protein kinase families.LRK10-1-like protein kinase'	'mtrunr108hic_004996'	'mercator4v6.0: LRK10-1-like protein kinase & prot-scriber: leaf rust disease resistance locus receptor protein kinase & swissprot: LEAF RUST 10 DISEASE-RESISTANCE LOCUS RECEPTOR-LIKE PROTEIN KINASE-like 1.2 & original description: len=2010 begin=48716529 chr=HiC_scaffold_1 end=48730239 gn=MtrunR108HiC004996 strand=+ type=mRNA def=Putative protein kinase RLK-Pelle-WAK-LRK10L-1 family'
'18.4.1.20'	'Protein modification.phosphorylation.TKL protein kinase families.LRK10-1-like protein kinase'	'mtrunr108hic_019697'	'mercator4v6.0: LRK10-1-like protein kinase & prot-scriber: arath wall associated receptor kinase & swissprot: LEAF RUST 10 DISEASE-RESISTANCE LOCUS RECEPTOR-LIKE PROTEIN KINASE-like 1.2 & original description: len=1980 begin=41667133 chr=HiC_scaffold_4 end=41670237 gn=MtrunR108HiC019697 strand=- type=mRNA def=Putative protein kinase RLK-Pelle-WAK-LRK10L-1 family'
'18.4.1.20'	'Protein modification.phosphorylation.TKL protein kinase families.LRK10-1-like protein kinase'	'mtrunr108hic_005001'	'mercator4v6.0: LRK10-1-like protein kinase & prot-scriber: leaf rust disease resistance locus receptor protein kinase & swissprot: LEAF RUST 10 DISEASE-RESISTANCE LOCUS RECEPTOR-LIKE PROTEIN KINASE-like 1.1 & original description: len=2028 begin=48752916 chr=HiC_scaffold_1 end=48755586 gn=MtrunR108HiC005001 strand=+ type=mRNA def=Putative transferase, protein kinase RLK-Pelle-WAK-LRK10L-1 family'
'18.4.1.21'	'Protein modification.phosphorylation.TKL protein kinase families.LysM protein kinase'	'mtrunr108hic_017757'	'mercator4v6.0: LysM protein kinase & prot-scriber: lysm domain receptor kinase & swissprot: LysM domain receptor-like kinase 4 & original description: len=1812 begin=24611440 chr=HiC_scaffold_4 end=24613251 gn=MtrunR108HiC017757 strand=- type=mRNA def=Putative protein kinase RLK-Pelle-LRR-VI-2 family'
'18.4.1.21'	'Protein modification.phosphorylation.TKL protein kinase families.LysM protein kinase'	'mtrunr108hic_004246'	'mercator4v6.0: LysM protein kinase & prot-scriber: lysm domain receptor kinase & swissprot: LysM domain receptor-like kinase 3 & original description: len=1266 begin=41902559 chr=HiC_scaffold_1 end=41903824 gn=MtrunR108HiC004246 strand=- type=mRNA def=Putative protein kinase RLK-Pelle-LysM family'
'18.4.1.21'	'Protein modification.phosphorylation.TKL protein kinase families.LysM protein kinase'	'mtrunr108hic_013446'	'mercator4v6.0: LysM protein kinase & prot-scriber: lysm domain receptor kinase & swissprot: Protein LYK5 & original description: len=1977 begin=37097409 chr=HiC_scaffold_3 end=37099385 gn=MtrunR108HiC013446 strand=- type=mRNA def=Putative protein kinase RLK-Pelle-LysM family'
'18.4.1.21'	'Protein modification.phosphorylation.TKL protein kinase families.LysM protein kinase'	'mtrunr108hic_024831'	'mercator4v6.0: LysM protein kinase & prot-scriber: lysm domain receptor kinase & swissprot: Protein LYK5 & original description: len=1983 begin=37586038 chr=HiC_scaffold_5 end=37588020 gn=MtrunR108HiC024831 strand=+ type=mRNA def=Putative protein kinase RLK-Pelle-LysM family'
'18.4.1.21'	'Protein modification.phosphorylation.TKL protein kinase families.LysM protein kinase'	'mtrunr108hic_031420'	'mercator4v6.0: LysM protein kinase & prot-scriber: wall associated receptor kinase & swissprot: LysM domain receptor-like kinase 4 & original description: len=939 begin=32600221 chr=HiC_scaffold_7 end=32602731 gn=MtrunR108HiC031420 strand=+ type=mRNA def=Putative non-specific serine/threonine protein kinase'
'18.4.1.21'	'Protein modification.phosphorylation.TKL protein kinase families.LysM protein kinase'	'mtrunr108hic_024857'	'mercator4v6.0: LysM protein kinase & prot-scriber: lysm domain receptor kinase & swissprot: LysM domain receptor-like kinase 3 & original description: len=1839 begin=37884596 chr=HiC_scaffold_5 end=37892256 gn=MtrunR108HiC024857,LYK3,EVM prediction HiC_scaffold_5.3746 strand=+ type=mRNA def=Putative LysM domain receptor-like kinase 3 RLK-Pelle-LysM family'
'18.4.1.21'	'Protein modification.phosphorylation.TKL protein kinase families.LysM protein kinase'	'mtrunr108hic_022684'	'mercator4v6.0: LysM protein kinase & prot-scriber: lysm domain receptor kinase & swissprot: LysM domain receptor-like kinase 3 & original description: len=1842 begin=14322302 chr=HiC_scaffold_5 end=14327080 gn=MtrunR108HiC022684 strand=+ type=mRNA def=Putative protein kinase RLK-Pelle-LysM family'
'18.4.1.21'	'Protein modification.phosphorylation.TKL protein kinase families.LysM protein kinase'	'mtrunr108hic_013437'	'mercator4v6.0: LysM protein kinase & prot-scriber: lysm domain receptor kinase & swissprot: LysM domain receptor-like kinase 3 & original description: len=1866 begin=37025969 chr=HiC_scaffold_3 end=37034680 gn=MtrunR108HiC013437 strand=+ type=mRNA def=Putative protein kinase RLK-Pelle-LysM family'
'18.4.1.21'	'Protein modification.phosphorylation.TKL protein kinase families.LysM protein kinase'	'mtrunr108hic_029648'	'mercator4v6.0: LysM protein kinase & prot-scriber: lysm domain receptor kinase & swissprot: Protein LYK2 & original description: len=2025 begin=9810019 chr=HiC_scaffold_7 end=9812043 gn=MtrunR108HiC029648 strand=+ type=mRNA def=Putative protein kinase RLK-Pelle-LysM family'
'18.4.1.21'	'Protein modification.phosphorylation.TKL protein kinase families.LysM protein kinase'	'mtrunr108hic_021939'	'mercator4v6.0: LysM protein kinase & prot-scriber: lysm domain receptor kinase & swissprot: Serine/threonine receptor-like kinase NFP & original description: len=1788 begin=7173996 chr=HiC_scaffold_5 end=7175783 gn=EVM prediction HiC_scaffold_5.828,MtrunR108HiC_021939,NFP strand=+ type=mRNA def=Putative serine/threonine receptor-like kinase NFP RLK-Pelle-LysM family'
'18.4.1.21'	'Protein modification.phosphorylation.TKL protein kinase families.LysM protein kinase'	'mtrunr108hic_023079'	'mercator4v6.0: LysM protein kinase & prot-scriber: lysm domain receptor kinase & swissprot: Serine/threonine receptor-like kinase NFP & original description: len=1896 begin=18436697 chr=HiC_scaffold_5 end=18440254 gn=MtrunR108HiC023079 strand=+ type=mRNA def=Putative protein kinase RLK-Pelle-LysM family'
'18.4.1.21'	'Protein modification.phosphorylation.TKL protein kinase families.LysM protein kinase'	'mtrunr108hic_000224'	'mercator4v6.0: LysM protein kinase & prot-scriber: lysm domain receptor kinase & swissprot: LysM domain receptor-like kinase 4 & original description: len=1905 begin=2045829 chr=HiC_scaffold_1 end=2047733 gn=MtrunR108HiC000224 strand=+ type=mRNA def=Putative protein kinase RLK-Pelle-LysM family'
'18.4.1.21'	'Protein modification.phosphorylation.TKL protein kinase families.LysM protein kinase'	'mtrunr108hic_024849'	'mercator4v6.0: LysM protein kinase & prot-scriber: lysm domain receptor kinase & swissprot: LysM domain receptor-like kinase 3 & original description: len=1452 begin=37790963 chr=HiC_scaffold_5 end=37794255 gn=LYK3,EVM prediction HiC_scaffold_5.3738,MtrunR108HiC_024849 strand=+ type=mRNA def=Putative LysM domain receptor-like kinase 3 RLK-Pelle-LysM family'
'18.4.1.21'	'Protein modification.phosphorylation.TKL protein kinase families.LysM protein kinase'	'mtrunr108hic_009541'	'mercator4v6.0: LysM protein kinase & prot-scriber: protein kinase domain containing & swissprot: LysM domain receptor-like kinase 3 & original description: len=1299 begin=41506276 chr=HiC_scaffold_2 end=41507574 gn=MtrunR108HiC009541 strand=+ type=mRNA def=Putative protein kinase RLK-Pelle-LysM family'
'18.4.1.21'	'Protein modification.phosphorylation.TKL protein kinase families.LysM protein kinase'	'mtrunr108hic_021940'	'mercator4v6.0: LysM protein kinase & prot-scriber: lysm domain receptor kinase & swissprot: LysM domain receptor-like kinase 4 & original description: len=1911 begin=7181538 chr=HiC_scaffold_5 end=7183448 gn=MtrunR108HiC021940 strand=- type=mRNA def=Putative protein kinase RLK-Pelle-LysM family'
'18.4.1.21'	'Protein modification.phosphorylation.TKL protein kinase families.LysM protein kinase'	'mtrunr108hic_034305'	'mercator4v6.0: LysM protein kinase & prot-scriber: lysm domain receptor kinase & swissprot: LysM domain receptor-like kinase 3 & original description: len=2004 begin=3945290 chr=HiC_scaffold_8 end=3950738 gn=MtrunR108HiC034305 strand=- type=mRNA def=Putative protein kinase RLK-Pelle-LysM family'
'18.4.1.21'	'Protein modification.phosphorylation.TKL protein kinase families.LysM protein kinase'	'mtrunr108hic_006473'	'mercator4v6.0: LysM protein kinase & prot-scriber: lysm domain receptor kinase & swissprot: Chitin elicitor receptor kinase 1 & original description: len=1797 begin=8389059 chr=HiC_scaffold_2 end=8396307 gn=MtrunR108HiC006473 strand=- type=mRNA def=Putative protein kinase RLK-Pelle-LysM family'
'18.4.1.21'	'Protein modification.phosphorylation.TKL protein kinase families.LysM protein kinase'	'mtrunr108hic_001483'	'mercator4v6.0: LysM protein kinase & prot-scriber: lysm domain receptor kinase & swissprot: Protein LYK5 & original description: len=1899 begin=14203171 chr=HiC_scaffold_1 end=14206751 gn=MtrunR108HiC001483 strand=- type=mRNA def=Putative protein kinase RLK-Pelle-LysM family'
'18.4.1.22'	'Protein modification.phosphorylation.TKL protein kinase families.PERK protein kinase'	'mtrunr108hic_028492'	'mercator4v6.0: PERK protein kinase & prot-scriber: proline rich receptor protein kinase perk & swissprot: Proline-rich receptor-like protein kinase PERK1 & original description: len=2034 begin=35310503 chr=HiC_scaffold_6 end=35314166 gn=MtrunR108HiC028492 strand=+ type=mRNA def=Putative protein kinase RLK-Pelle-PERK-1 family'
'18.4.1.22'	'Protein modification.phosphorylation.TKL protein kinase families.PERK protein kinase'	'mtrunr108hic_015510'	'mercator4v6.0: PERK protein kinase & prot-scriber: proline rich receptor protein kinase perk & swissprot: Proline-rich receptor-like protein kinase PERK7 & original description: len=2370 begin=54855699 chr=HiC_scaffold_3 end=54860295 gn=MtrunR108HiC015510 strand=+ type=mRNA def=Putative protein kinase RLK-Pelle-PERK-1 family'
'18.4.1.22'	'Protein modification.phosphorylation.TKL protein kinase families.PERK protein kinase'	'mtrunr108hic_028490'	'mercator4v6.0: PERK protein kinase & prot-scriber: proline rich receptor protein kinase perk & swissprot: Proline-rich receptor-like protein kinase PERK1 & original description: len=1623 begin=35269815 chr=HiC_scaffold_6 end=35273465 gn=MtrunR108HiC028490 strand=+ type=mRNA def=Putative protein kinase RLK-Pelle-PERK-1 family'
'18.4.1.22'	'Protein modification.phosphorylation.TKL protein kinase families.PERK protein kinase'	'mtrunr108hic_023473'	'mercator4v6.0: PERK protein kinase & prot-scriber: proline rich receptor protein kinase perk & swissprot: Proline-rich receptor-like protein kinase PERK9 & original description: len=1989 begin=23286742 chr=HiC_scaffold_5 end=23290573 gn=MtrunR108HiC023473 strand=+ type=mRNA def=Putative protein kinase RLK-Pelle-PERK-1 family'
'18.4.1.22'	'Protein modification.phosphorylation.TKL protein kinase families.PERK protein kinase'	'mtrunr108hic_021979'	'mercator4v6.0: PERK protein kinase & prot-scriber: proline rich receptor protein kinase perk & swissprot: Proline-rich receptor-like protein kinase PERK4 & original description: len=1818 begin=7558150 chr=HiC_scaffold_5 end=7561398 gn=MtrunR108HiC021979 strand=+ type=mRNA def=Putative protein kinase RLK-Pelle-PERK-1 family'
'18.4.1.22'	'Protein modification.phosphorylation.TKL protein kinase families.PERK protein kinase'	'mtrunr108hic_029274'	'mercator4v6.0: PERK protein kinase & prot-scriber: proline rich receptor protein kinase perk & swissprot: Proline-rich receptor-like protein kinase PERK8 & original description: len=2250 begin=5868969 chr=HiC_scaffold_7 end=5874233 gn=MtrunR108HiC029274 strand=- type=mRNA def=Putative protein kinase RLK-Pelle-PERK-1 family'
'18.4.1.22'	'Protein modification.phosphorylation.TKL protein kinase families.PERK protein kinase'	'mtrunr108hic_028491'	'mercator4v6.0: PERK protein kinase & prot-scriber: proline rich receptor protein kinase perk & swissprot: Proline-rich receptor-like protein kinase PERK1 & original description: len=1314 begin=35283482 chr=HiC_scaffold_6 end=35287545 gn=MtrunR108HiC028491 strand=+ type=mRNA def=Putative protein kinase RLK-Pelle-PERK-1 family'
'18.4.1.23'	'Protein modification.phosphorylation.TKL protein kinase families.RKF3 protein kinase'	'mtrunr108hic_020042'	'mercator4v6.0: RKF3 protein kinase & prot-scriber: l type ectin domain containing receptor kinase 5 & swissprot: Probable receptor-like protein kinase At1g11050 & original description: len=1878 begin=44738566 chr=HiC_scaffold_4 end=44740443 gn=MtrunR108HiC020042 strand=- type=mRNA def=Putative protein kinase RLK-Pelle-RKF3 family'
'18.4.1.23'	'Protein modification.phosphorylation.TKL protein kinase families.RKF3 protein kinase'	'mtrunr108hic_004001'	'mercator4v6.0: RKF3 protein kinase & prot-scriber: proline rich receptor protein kinase perk & swissprot: Probable LRR receptor-like serine/threonine-protein kinase RKF3 & original description: len=1926 begin=39664007 chr=HiC_scaffold_1 end=39665932 gn=MtrunR108HiC004001 strand=+ type=mRNA def=Putative protein kinase RLK-Pelle-RKF3 family'
'18.4.1.23'	'Protein modification.phosphorylation.TKL protein kinase families.RKF3 protein kinase'	'mtrunr108hic_020041'	'mercator4v6.0: RKF3 protein kinase & prot-scriber: ectin domain containing receptor kinase 4 & swissprot: Probable receptor-like protein kinase At1g11050 & original description: len=1875 begin=44732015 chr=HiC_scaffold_4 end=44733889 gn=MtrunR108HiC020041 strand=- type=mRNA def=Putative protein kinase RLK-Pelle-RKF3 family'
'18.4.1.23'	'Protein modification.phosphorylation.TKL protein kinase families.RKF3 protein kinase'	'mtrunr108hic_032263'	'mercator4v6.0: RKF3 protein kinase & prot-scriber: proline rich receptor protein kinase perk & swissprot: Probable LRR receptor-like serine/threonine-protein kinase RKF3 & original description: len=2010 begin=40137503 chr=HiC_scaffold_7 end=40139512 gn=MtrunR108HiC032263 strand=+ type=mRNA def=Putative protein kinase RLK-Pelle-RKF3 family'
'18.4.1.23'	'Protein modification.phosphorylation.TKL protein kinase families.RKF3 protein kinase'	'mtrunr108hic_005588'	'mercator4v6.0: RKF3 protein kinase & prot-scriber: protein kinase domain containing & swissprot: Probable receptor-like protein kinase At1g11050 & original description: len=1902 begin=694592 chr=HiC_scaffold_2 end=696987 gn=MtrunR108HiC005588 strand=+ type=mRNA def=Putative protein kinase RLK-Pelle-RKF3 family'
'18.4.1.23'	'Protein modification.phosphorylation.TKL protein kinase families.RKF3 protein kinase'	'mtrunr108hic_001045'	'mercator4v6.0: RKF3 protein kinase & prot-scriber: protein kinase domain containing & swissprot: Probable receptor-like protein kinase At1g11050 & original description: len=1839 begin=9839218 chr=HiC_scaffold_1 end=9841056 gn=MtrunR108HiC001045 strand=+ type=mRNA def=Putative protein kinase RLK-Pelle-RKF3 family'
'18.4.1.24'	'Protein modification.phosphorylation.TKL protein kinase families.WAK/WAKL protein kinase'	'mtrunr108hic_012904'	'mercator4v6.0: WAK/WAKL protein kinase & prot-scriber: wall associated receptor kinase protein & swissprot: Wall-associated receptor kinase-like 20 & original description: len=1896 begin=32051351 chr=HiC_scaffold_3 end=32055027 gn=MtrunR108HiC012904 strand=+ type=mRNA def=Putative protein kinase RLK-Pelle-WAK-LRK10L-1 family'
'18.4.1.24'	'Protein modification.phosphorylation.TKL protein kinase families.WAK/WAKL protein kinase'	'mtrunr108hic_013958'	'mercator4v6.0: WAK/WAKL protein kinase & prot-scriber: wall associated receptor kinase protein & swissprot: Wall-associated receptor kinase 2 & original description: len=1317 begin=41363625 chr=HiC_scaffold_3 end=41369150 gn=MtrunR108HiC013958 strand=+ type=mRNA def=Putative EGF-like domain, wall-associated receptor kinase, galacturonan-binding protein'
'18.4.1.24'	'Protein modification.phosphorylation.TKL protein kinase families.WAK/WAKL protein kinase'	'mtrunr108hic_015262'	'mercator4v6.0: WAK/WAKL protein kinase & prot-scriber: wall associated receptor kinase & swissprot: Wall-associated receptor kinase-like 14 & original description: len=1971 begin=52587156 chr=HiC_scaffold_3 end=52595529 gn=MtrunR108HiC015262 strand=+ type=mRNA def=Putative protein kinase RLK-Pelle-WAK-LRK10L-1 family'
'18.4.1.24'	'Protein modification.phosphorylation.TKL protein kinase families.WAK/WAKL protein kinase'	'mtrunr108hic_000697'	'mercator4v6.0: WAK/WAKL protein kinase & prot-scriber: wall associated receptor kinase protein & swissprot: Wall-associated receptor kinase 2 & original description: len=1125 begin=6555506 chr=HiC_scaffold_1 end=6556872 gn=MtrunR108HiC000697 strand=- type=mRNA def=Putative EGF-like domain, wall-associated receptor kinase, galacturonan-binding protein'
'18.4.1.24'	'Protein modification.phosphorylation.TKL protein kinase families.WAK/WAKL protein kinase'	'mtrunr108hic_000701'	'mercator4v6.0: WAK/WAKL protein kinase & prot-scriber: wall associated receptor kinase protein & swissprot: Wall-associated receptor kinase 5 & original description: len=1185 begin=6590198 chr=HiC_scaffold_1 end=6593381 gn=MtrunR108HiC000701 strand=+ type=mRNA def=Putative EGF-like domain, wall-associated receptor kinase, galacturonan-binding protein'
'18.4.1.24'	'Protein modification.phosphorylation.TKL protein kinase families.WAK/WAKL protein kinase'	'mtrunr108hic_013960'	'mercator4v6.0: WAK/WAKL protein kinase & prot-scriber: wall associated receptor kinase protein & swissprot: Wall-associated receptor kinase 2 & original description: len=1263 begin=41378658 chr=HiC_scaffold_3 end=41380189 gn=MtrunR108HiC013960 strand=+ type=mRNA def=Putative EGF-like domain, wall-associated receptor kinase, galacturonan-binding protein'
'18.4.1.24'	'Protein modification.phosphorylation.TKL protein kinase families.WAK/WAKL protein kinase'	'mtrunr108hic_021918'	'mercator4v6.0: WAK/WAKL protein kinase & prot-scriber: quality protein wall associated receptor kinase & swissprot: Wall-associated receptor kinase-like 14 & original description: len=2064 begin=6970353 chr=HiC_scaffold_5 end=6974488 gn=MtrunR108HiC021918 strand=+ type=mRNA def=Putative protein kinase RLK-Pelle-WAK-LRK10L-1 family'
'18.4.1.24'	'Protein modification.phosphorylation.TKL protein kinase families.WAK/WAKL protein kinase'	'mtrunr108hic_036938'	'mercator4v6.0: WAK/WAKL protein kinase & prot-scriber: quality protein wall associated receptor kinase & swissprot: Wall-associated receptor kinase-like 14 & original description: len=2268 begin=31905012 chr=HiC_scaffold_8 end=31910936 gn=MtrunR108HiC036938 strand=- type=mRNA def=Putative protein kinase RLK-Pelle-WAK-LRK10L-1 family'
'18.4.1.24'	'Protein modification.phosphorylation.TKL protein kinase families.WAK/WAKL protein kinase'	'mtrunr108hic_000947'	'mercator4v6.0: WAK/WAKL protein kinase & prot-scriber: wall associated receptor kinase protein & swissprot: Wall-associated receptor kinase 2 & original description: len=1005 begin=8803948 chr=HiC_scaffold_1 end=8805978 gn=MtrunR108HiC000947 strand=- type=mRNA def=Putative EGF-like domain, wall-associated receptor kinase, galacturonan-binding protein'
'18.4.1.24'	'Protein modification.phosphorylation.TKL protein kinase families.WAK/WAKL protein kinase'	'mtrunr108hic_000946'	'mercator4v6.0: WAK/WAKL protein kinase & prot-scriber: wall associated receptor kinase protein & swissprot: Wall-associated receptor kinase 2 & original description: len=1056 begin=8797058 chr=HiC_scaffold_1 end=8799033 gn=MtrunR108HiC000946 strand=- type=mRNA def=Putative EGF-like domain, wall-associated receptor kinase'
'18.4.1.24'	'Protein modification.phosphorylation.TKL protein kinase families.WAK/WAKL protein kinase'	'mtrunr108hic_032757'	'mercator4v6.0: WAK/WAKL protein kinase & prot-scriber: wall associated receptor kinase domain containing protein & swissprot: Wall-associated receptor kinase-like 20 & original description: len=1467 begin=44518078 chr=HiC_scaffold_7 end=44521326 gn=MtrunR108HiC032757 strand=- type=mRNA def=Putative non-specific serine/threonine protein kinase'
'18.4.1.24'	'Protein modification.phosphorylation.TKL protein kinase families.WAK/WAKL protein kinase'	'mtrunr108hic_013956'	'mercator4v6.0: WAK/WAKL protein kinase & prot-scriber: wall associated receptor kinase protein & swissprot: Wall-associated receptor kinase 2 & original description: len=1329 begin=41353227 chr=HiC_scaffold_3 end=41356428 gn=MtrunR108HiC013956 strand=+ type=mRNA def=Putative EGF-like domain, wall-associated receptor kinase, galacturonan-binding protein'
'18.4.1.24'	'Protein modification.phosphorylation.TKL protein kinase families.WAK/WAKL protein kinase'	'mtrunr108hic_013957'	'mercator4v6.0: WAK/WAKL protein kinase & prot-scriber: wall associated receptor kinase protein & swissprot: Wall-associated receptor kinase 2 & original description: len=1425 begin=41357909 chr=HiC_scaffold_3 end=41361090 gn=MtrunR108HiC013957 strand=+ type=mRNA def=Putative EGF-like domain, wall-associated receptor kinase, galacturonan-binding protein'
'18.4.1.24'	'Protein modification.phosphorylation.TKL protein kinase families.WAK/WAKL protein kinase'	'mtrunr108hic_000950'	'mercator4v6.0: WAK/WAKL protein kinase & prot-scriber: wall associated receptor kinase protein & swissprot: Wall-associated receptor kinase 2 & original description: len=1029 begin=8829299 chr=HiC_scaffold_1 end=8833248 gn=MtrunR108HiC000950 strand=- type=mRNA def=Putative EGF-like domain, wall-associated receptor kinase'
'18.4.1.24'	'Protein modification.phosphorylation.TKL protein kinase families.WAK/WAKL protein kinase'	'mtrunr108hic_000948'	'mercator4v6.0: WAK/WAKL protein kinase & prot-scriber: wall associated receptor kinase protein & swissprot: Wall-associated receptor kinase 2 & original description: len=996 begin=8813019 chr=HiC_scaffold_1 end=8816261 gn=MtrunR108HiC000948 strand=- type=mRNA def=Putative EGF-like domain, wall-associated receptor kinase, EGF-like calcium-binding protein'
'18.4.1.24'	'Protein modification.phosphorylation.TKL protein kinase families.WAK/WAKL protein kinase'	'mtrunr108hic_013961'	'mercator4v6.0: WAK/WAKL protein kinase & prot-scriber: wall associated receptor kinase protein & swissprot: Wall-associated receptor kinase 3 & original description: len=1260 begin=41383093 chr=HiC_scaffold_3 end=41387415 gn=MtrunR108HiC013961 strand=+ type=mRNA def=Putative EGF-like domain, wall-associated receptor kinase, galacturonan-binding protein'
'18.4.1.24'	'Protein modification.phosphorylation.TKL protein kinase families.WAK/WAKL protein kinase'	'mtrunr108hic_000951'	'mercator4v6.0: WAK/WAKL protein kinase & prot-scriber: wall associated receptor kinase protein & swissprot: Wall-associated receptor kinase 2 & original description: len=999 begin=8839037 chr=HiC_scaffold_1 end=8840632 gn=MtrunR108HiC000951 strand=- type=mRNA def=Putative EGF-like domain, wall-associated receptor kinase, galacturonan-binding protein'
'18.4.1.24'	'Protein modification.phosphorylation.TKL protein kinase families.WAK/WAKL protein kinase'	'mtrunr108hic_013959'	'mercator4v6.0: WAK/WAKL protein kinase & prot-scriber: wall associated receptor kinase protein & swissprot: Wall-associated receptor kinase 2 & original description: len=1137 begin=41373400 chr=HiC_scaffold_3 end=41375201 gn=MtrunR108HiC013959 strand=+ type=mRNA def=Putative EGF-like domain, wall-associated receptor kinase, galacturonan-binding protein'
'18.4.1.24'	'Protein modification.phosphorylation.TKL protein kinase families.WAK/WAKL protein kinase'	'mtrunr108hic_033279'	'mercator4v6.0: WAK/WAKL protein kinase & prot-scriber: gub wak bind domain containing protein & swissprot: Wall-associated receptor kinase-like 20 & original description: len=618 begin=49003178 chr=HiC_scaffold_7 end=49003795 gn=MtrunR108HiC033279 strand=- type=mRNA def=Putative wall-associated receptor kinase, galacturonan-binding domain-containing protein'
'18.4.1.25'	'Protein modification.phosphorylation.TKL protein kinase families.Crinkly-like protein kinase'	'mtrunr108hic_009733'	'mercator4v6.0: Crinkly-like protein kinase & prot-scriber: serine threonine protein kinase & swissprot: Serine/threonine-protein kinase-like protein ACR4 & original description: len=2766 begin=43172276 chr=HiC_scaffold_2 end=43175041 gn=MtrunR108HiC009733 strand=+ type=mRNA def=Putative protein kinase RLK-Pelle-CR4L family'
'18.4.1.25'	'Protein modification.phosphorylation.TKL protein kinase families.Crinkly-like protein kinase'	'mtrunr108hic_018123'	'mercator4v6.0: Crinkly-like protein kinase & prot-scriber: serine threonine protein kinase & swissprot: Serine/threonine-protein kinase-like protein ACR4 & original description: len=2640 begin=28205008 chr=HiC_scaffold_4 end=28207647 gn=MtrunR108HiC018123 strand=+ type=mRNA def=Putative protein kinase RLK-Pelle-CR4L family'
'18.4.1.25'	'Protein modification.phosphorylation.TKL protein kinase families.Crinkly-like protein kinase'	'mtrunr108hic_002797'	'mercator4v6.0: Crinkly-like protein kinase & prot-scriber: serine threonine protein kinase ccr & swissprot: Serine/threonine-protein kinase-like protein CCR1 & original description: len=2232 begin=28692444 chr=HiC_scaffold_1 end=28694675 gn=MtrunR108HiC002797 strand=+ type=mRNA def=Putative protein kinase RLK-Pelle-CR4L family'
'18.4.1.25'	'Protein modification.phosphorylation.TKL protein kinase families.Crinkly-like protein kinase'	'mtrunr108hic_012991'	'mercator4v6.0: Crinkly-like protein kinase & prot-scriber: protein kinase domain containing & swissprot: Putative serine/threonine-protein kinase-like protein CCR3 & original description: len=2379 begin=32873772 chr=HiC_scaffold_3 end=32876150 gn=MtrunR108HiC012991 strand=- type=mRNA def=Putative protein kinase RLK-Pelle-CR4L family'
'18.4.1.25'	'Protein modification.phosphorylation.TKL protein kinase families.Crinkly-like protein kinase'	'mtrunr108hic_016793'	'mercator4v6.0: Crinkly-like protein kinase & prot-scriber: protein kinase domain containing & swissprot: Serine/threonine-protein kinase-like protein CCR4 & original description: len=2373 begin=11726155 chr=HiC_scaffold_4 end=11728527 gn=MtrunR108HiC016793 strand=+ type=mRNA def=Putative protein kinase RLK-Pelle-CR4L family'
'18.4.1.25'	'Protein modification.phosphorylation.TKL protein kinase families.Crinkly-like protein kinase'	'mtrunr108hic_012451'	'mercator4v6.0: Crinkly-like protein kinase & prot-scriber: protein kinase domain containing & swissprot: Putative serine/threonine-protein kinase-like protein CCR3 & original description: len=2412 begin=27229921 chr=HiC_scaffold_3 end=27232332 gn=MtrunR108HiC012451 strand=- type=mRNA def=Putative protein kinase RLK-Pelle-CR4L family'
'18.4.1.25'	'Protein modification.phosphorylation.TKL protein kinase families.Crinkly-like protein kinase'	'mtrunr108hic_024672'	'mercator4v6.0: Crinkly-like protein kinase & prot-scriber: protein kinase domain containing & swissprot: Putative serine/threonine-protein kinase-like protein CCR3 & original description: len=2424 begin=36180642 chr=HiC_scaffold_5 end=36183065 gn=MtrunR108HiC024672 strand=- type=mRNA def=Putative protein kinase RLK-Pelle-CR4L family'
'18.4.1.26'	'Protein modification.phosphorylation.TKL protein kinase families.URK kinase families'	''	''
'18.4.1.26.1'	'Protein modification.phosphorylation.TKL protein kinase families.URK kinase families.URK-1 protein kinase'	'mtrunr108hic_009133'	'mercator4v6.0: URK-1 protein kinase & prot-scriber: proline rich receptor protein kinase perk & swissprot: Probable receptor-like protein kinase At1g49730 & original description: len=900 begin=37896717 chr=HiC_scaffold_2 end=37899268 gn=MtrunR108HiC009133 strand=- type=mRNA def=Putative protein kinase RLK-Pelle-URK-1 family'
'18.4.1.26.1'	'Protein modification.phosphorylation.TKL protein kinase families.URK kinase families.URK-1 protein kinase'	'mtrunr108hic_018983'	'mercator4v6.0: URK-1 protein kinase & prot-scriber: protein kinase domain containing & swissprot: Probable receptor-like protein kinase At1g49730 & original description: len=2022 begin=35742886 chr=HiC_scaffold_4 end=35747981 gn=MtrunR108HiC018983 strand=+ type=mRNA def=Putative protein kinase RLK-Pelle-URK-1 family'
'18.4.1.26.2'	'Protein modification.phosphorylation.TKL protein kinase families.URK kinase families.URK-2 protein kinase'	'mtrunr108hic_025795'	'mercator4v6.0: URK-2 protein kinase & prot-scriber: protein kinase domain containing & swissprot: Nodulation receptor kinase & original description: len=1167 begin=1723810 chr=HiC_scaffold_6 end=1728434 gn=MtrunR108HiC025795 strand=+ type=mRNA def=Putative protein kinase RLK-Pelle-URK-2 family'
'18.4.1.26.2'	'Protein modification.phosphorylation.TKL protein kinase families.URK kinase families.URK-2 protein kinase'	'mtrunr108hic_033514'	'mercator4v6.0: URK-2 protein kinase & prot-scriber: arath wall associated receptor kinase & swissprot: Wall-associated receptor kinase-like 8 & original description: len=1746 begin=50900123 chr=HiC_scaffold_7 end=50904200 gn=MtrunR108HiC033514 strand=+ type=mRNA def=Putative protein kinase RLK-Pelle-URK-2 family'
'18.4.1.26.3'	'Protein modification.phosphorylation.TKL protein kinase families.URK kinase families.URK-3 protein kinase'	'mtrunr108hic_034677'	'mercator4v6.0: URK-3 protein kinase & prot-scriber: probably inactive receptor protein kinase & swissprot: Probably inactive receptor-like protein kinase At2g46850 & original description: len=1977 begin=7854314 chr=HiC_scaffold_8 end=7857169 gn=MtrunR108HiC034677 strand=- type=mRNA def=Putative protein kinase RLK-Pelle-WAK-LRK10L-1 family'
'18.4.1.27'	'Protein modification.phosphorylation.TKL protein kinase families.MLK protein kinase families'	''	''
'18.4.1.27.1'	'Protein modification.phosphorylation.TKL protein kinase families.MLK protein kinase families.MLK-I protein kinase'	'mtrunr108hic_021407'	'mercator4v6.0: MLK-I protein kinase & prot-scriber: protein kinase and domain containing & swissprot: Light-sensor Protein kinase & original description: len=2922 begin=2429478 chr=HiC_scaffold_5 end=2433088 gn=MtrunR108HiC021407 strand=- type=mRNA def=Putative protein kinase TKL-Gdt family'
'18.4.1.27.1'	'Protein modification.phosphorylation.TKL protein kinase families.MLK protein kinase families.MLK-I protein kinase'	'mtrunr108hic_034805'	'mercator4v6.0: MLK-I protein kinase & prot-scriber: fibroblast growth factor receptor 1 & swissprot: Light-sensor Protein kinase & original description: len=2049 begin=9273017 chr=HiC_scaffold_8 end=9275545 gn=MtrunR108HiC034805 strand=- type=mRNA def=Putative non-specific protein-tyrosine kinase TKL-Gdt family'
'18.4.1.27.2'	'Protein modification.phosphorylation.TKL protein kinase families.MLK protein kinase families.MLK-II protein kinase'	'mtrunr108hic_000625'	'mercator4v6.0: MLK-II protein kinase & prot-scriber: protein kinase domain containing & swissprot: Protein KINASE OF THE OUTER CHLOROPLAST MEMBRANE 1 & original description: len=2967 begin=5875158 chr=HiC_scaffold_1 end=5884770 gn=MtrunR108HiC000625 strand=- type=mRNA def=Putative protein kinase TKL-Pl-1 family'
'18.4.1.27.3'	'Protein modification.phosphorylation.TKL protein kinase families.MLK protein kinase families.MLK-PP2C protein kinase'	'mtrunr108hic_001929'	'mercator4v6.0: MLK-PP2C protein kinase & prot-scriber: protein kinase and pp2c domain containing & swissprot: Protein kinase and PP2C-like domain-containing protein & original description: len=1965 begin=18826204 chr=HiC_scaffold_1 end=18833575 gn=MtrunR108HiC001929 strand=- type=mRNA def=Putative protein-serine/threonine phosphatase, protein kinase TKL-Pl-3 family'
'18.4.1.28'	'Protein modification.phosphorylation.TKL protein kinase families.PERK-related protein kinase'	'mtrunr108hic_020735'	'mercator4v6.0: PERK-related protein kinase & prot-scriber: proline rich receptor protein kinase perk & swissprot: Inactive protein kinase SELMODRAFT_444075 & original description: len=2007 begin=50520734 chr=HiC_scaffold_4 end=50524455 gn=MtrunR108HiC020735 strand=- type=mRNA def=Putative protein kinase RLK-Pelle-PERK-2 family'
'18.4.1.29'	'Protein modification.phosphorylation.TKL protein kinase families.RLCK-II receptor-like protein kinase'	'mtrunr108hic_031110'	'mercator4v6.0: RLCK-II receptor-like protein kinase & prot-scriber: protein kinase domain containing & swissprot: Serine/threonine-protein kinase PBL34 & original description: len=1719 begin=29900357 chr=HiC_scaffold_7 end=29904523 gn=MtrunR108HiC031110 strand=+ type=mRNA def=Putative protein kinase RLK-Pelle-RLCK-II family'
'18.4.1.29'	'Protein modification.phosphorylation.TKL protein kinase families.RLCK-II receptor-like protein kinase'	'mtrunr108hic_016603'	'mercator4v6.0: RLCK-II receptor-like protein kinase & prot-scriber: protein kinase domain containing & swissprot: Probable serine/threonine-protein kinase PBL1 & original description: len=1749 begin=9867946 chr=HiC_scaffold_4 end=9870349 gn=MtrunR108HiC016603 strand=- type=mRNA def=Putative protein kinase RLK-Pelle-RLCK-II family'
'18.4.1.29'	'Protein modification.phosphorylation.TKL protein kinase families.RLCK-II receptor-like protein kinase'	'mtrunr108hic_016255'	'mercator4v6.0: RLCK-II receptor-like protein kinase & prot-scriber: protein kinase domain containing & swissprot: Probable serine/threonine-protein kinase PBL1 & original description: len=1629 begin=6039556 chr=HiC_scaffold_4 end=6042239 gn=MtrunR108HiC016255 strand=- type=mRNA def=Putative protein kinase RLK-Pelle-RLCK-II family'
'18.4.1.30'	'Protein modification.phosphorylation.TKL protein kinase families.RLCK-IV receptor-like protein kinase'	''	''
'18.4.1.31'	'Protein modification.phosphorylation.TKL protein kinase families.RLCK-V receptor-like protein kinase'	'mtrunr108hic_034882'	'mercator4v6.0: RLCK-V receptor-like protein kinase & prot-scriber: protein kinase domain containing & swissprot: Probable serine/threonine-protein kinase At1g01540 & original description: len=1434 begin=9963777 chr=HiC_scaffold_8 end=9967026 gn=MtrunR108HiC034882 strand=+ type=mRNA def=Putative protein kinase RLK-Pelle-RLCK-V family'
'18.4.1.31'	'Protein modification.phosphorylation.TKL protein kinase families.RLCK-V receptor-like protein kinase'	'mtrunr108hic_038354'	'mercator4v6.0: RLCK-V receptor-like protein kinase & prot-scriber: protein kinase domain containing & swissprot: Probable receptor-like protein kinase At5g18500 & original description: len=1506 begin=44787698 chr=HiC_scaffold_8 end=44790363 gn=MtrunR108HiC038354 strand=- type=mRNA def=Putative protein kinase RLK-Pelle-RLCK-V family'
'18.4.1.31'	'Protein modification.phosphorylation.TKL protein kinase families.RLCK-V receptor-like protein kinase'	'mtrunr108hic_007541'	'mercator4v6.0: RLCK-V receptor-like protein kinase & prot-scriber: protein kinase domain containing & swissprot: Probable receptor-like protein kinase At5g18500 & original description: len=1614 begin=18986289 chr=HiC_scaffold_2 end=18992471 gn=MtrunR108HiC007541 strand=+ type=mRNA def=Putative protein kinase RLK-Pelle-RLCK-V family'
'18.4.1.32'	'Protein modification.phosphorylation.TKL protein kinase families.RLCK-VI receptor-like protein kinase'	'mtrunr108hic_003610'	'mercator4v6.0: RLCK-VI receptor-like protein kinase & prot-scriber: proline rich receptor protein kinase perk & swissprot: Receptor-like cytosolic serine/threonine-protein kinase RBK2 & original description: len=1416 begin=36393126 chr=HiC_scaffold_1 end=36397466 gn=MtrunR108HiC003610 strand=- type=mRNA def=Putative protein kinase RLK-Pelle-RLCK-VI family'
'18.4.1.32'	'Protein modification.phosphorylation.TKL protein kinase families.RLCK-VI receptor-like protein kinase'	'mtrunr108hic_018330'	'mercator4v6.0: RLCK-VI receptor-like protein kinase & prot-scriber: protein kinase domain containing & swissprot: Protein kinase STUNTED & original description: len=1932 begin=30070201 chr=HiC_scaffold_4 end=30073996 gn=MtrunR108HiC018330 strand=- type=mRNA def=Putative protein kinase RLK-Pelle-RLCK-VI family'
'18.4.1.32'	'Protein modification.phosphorylation.TKL protein kinase families.RLCK-VI receptor-like protein kinase'	'mtrunr108hic_038650'	'mercator4v6.0: RLCK-VI receptor-like protein kinase & prot-scriber: proline rich receptor protein kinase perk & swissprot: Probable receptor-like serine/threonine-protein kinase At5g57670 & original description: len=1731 begin=47367437 chr=HiC_scaffold_8 end=47370765 gn=MtrunR108HiC038650 strand=- type=mRNA def=Putative protein kinase RLK-Pelle-RLCK-VI family'
'18.4.1.32'	'Protein modification.phosphorylation.TKL protein kinase families.RLCK-VI receptor-like protein kinase'	'mtrunr108hic_022612'	'mercator4v6.0: RLCK-VI receptor-like protein kinase & prot-scriber: protein kinase domain containing & swissprot: Receptor-like cytosolic serine/threonine-protein kinase RBK1 & original description: len=1428 begin=13571889 chr=HiC_scaffold_5 end=13576879 gn=MtrunR108HiC022612 strand=+ type=mRNA def=Putative protein kinase RLK-Pelle-RLCK-VI family'
'18.4.1.32'	'Protein modification.phosphorylation.TKL protein kinase families.RLCK-VI receptor-like protein kinase'	'mtrunr108hic_014367'	'mercator4v6.0: RLCK-VI receptor-like protein kinase & prot-scriber: protein kinase domain containing & swissprot: Protein kinase STUNTED & original description: len=2073 begin=44897304 chr=HiC_scaffold_3 end=44900337 gn=MtrunR108HiC014367 strand=- type=mRNA def=Putative protein kinase RLK-Pelle-RLCK-VI family'
'18.4.1.32'	'Protein modification.phosphorylation.TKL protein kinase families.RLCK-VI receptor-like protein kinase'	'mtrunr108hic_006282'	'mercator4v6.0: RLCK-VI receptor-like protein kinase & prot-scriber: proline rich receptor protein kinase perk & swissprot: Receptor-like cytosolic serine/threonine-protein kinase RBK2 & original description: len=1482 begin=6664601 chr=HiC_scaffold_2 end=6668693 gn=MtrunR108HiC006282 strand=- type=mRNA def=Putative protein kinase RLK-Pelle-RLCK-VI family'
'18.4.1.32'	'Protein modification.phosphorylation.TKL protein kinase families.RLCK-VI receptor-like protein kinase'	'mtrunr108hic_036445'	'mercator4v6.0: RLCK-VI receptor-like protein kinase & prot-scriber: protein kinase domain containing & swissprot: Receptor-like cytosolic serine/threonine-protein kinase RBK1 & original description: len=1446 begin=27185608 chr=HiC_scaffold_8 end=27188802 gn=MtrunR108HiC036445 strand=+ type=mRNA def=Putative protein kinase RLK-Pelle-RLCK-VI family'
'18.4.1.32'	'Protein modification.phosphorylation.TKL protein kinase families.RLCK-VI receptor-like protein kinase'	'mtrunr108hic_013942'	'mercator4v6.0: RLCK-VI receptor-like protein kinase & prot-scriber: kinase domain containing protein & swissprot: Protein kinase STUNTED & original description: len=2265 begin=41206939 chr=HiC_scaffold_3 end=41210455 gn=MtrunR108HiC013942 strand=+ type=mRNA def=Putative protein kinase RLK-Pelle-RLCK-VI family'
'18.4.1.32'	'Protein modification.phosphorylation.TKL protein kinase families.RLCK-VI receptor-like protein kinase'	'mtrunr108hic_001053'	'mercator4v6.0: RLCK-VI receptor-like protein kinase & prot-scriber: protein kinase domain containing & swissprot: Protein kinase STUNTED & original description: len=2109 begin=9926498 chr=HiC_scaffold_1 end=9930047 gn=MtrunR108HiC001053 strand=+ type=mRNA def=Putative protein kinase RLK-Pelle-RLCK-VI family'
'18.4.1.33'	'Protein modification.phosphorylation.TKL protein kinase families.RLCK-VII receptor-like protein kinase families'	''	''
'18.4.1.33.1'	'Protein modification.phosphorylation.TKL protein kinase families.RLCK-VII receptor-like protein kinase families.RLCK-VIIa receptor-like protein kinase'	'mtrunr108hic_025959'	'mercator4v6.0: RLCK-VIIa receptor-like protein kinase & prot-scriber: protein kinase domain containing & swissprot: Serine/threonine-protein kinase PBL36 & original description: len=1311 begin=3571077 chr=HiC_scaffold_6 end=3574765 gn=MtrunR108HiC025959 strand=- type=mRNA def=Putative protein kinase RLK-Pelle-RLCK-VIIa-2 family'
'18.4.1.33.1'	'Protein modification.phosphorylation.TKL protein kinase families.RLCK-VII receptor-like protein kinase families.RLCK-VIIa receptor-like protein kinase'	'mtrunr108hic_034545'	'mercator4v6.0: RLCK-VIIa receptor-like protein kinase & prot-scriber: protein kinase domain containing & swissprot: Putative receptor-like protein kinase At1g72540 & original description: len=1668 begin=6557909 chr=HiC_scaffold_8 end=6565283 gn=MtrunR108HiC034545 strand=+ type=mRNA def=Putative protein kinase RLK-Pelle-RLCK-VIIa-2 family'
'18.4.1.33.1'	'Protein modification.phosphorylation.TKL protein kinase families.RLCK-VII receptor-like protein kinase families.RLCK-VIIa receptor-like protein kinase'	'mtrunr108hic_038454'	'mercator4v6.0: RLCK-VIIa receptor-like protein kinase & prot-scriber: protein kinase domain containing & swissprot: Serine/threonine-protein kinase RIPK & original description: len=1539 begin=45652336 chr=HiC_scaffold_8 end=45654475 gn=MtrunR108HiC038454 strand=- type=mRNA def=Putative protein kinase RLK-Pelle-RLCK-VIIa-2 family'
'18.4.1.33.1'	'Protein modification.phosphorylation.TKL protein kinase families.RLCK-VII receptor-like protein kinase families.RLCK-VIIa receptor-like protein kinase'	'mtrunr108hic_036093'	'mercator4v6.0: RLCK-VIIa receptor-like protein kinase & prot-scriber: protein kinase domain containing & swissprot: Serine/threonine-protein kinase PBL34 & original description: len=1470 begin=24228871 chr=HiC_scaffold_8 end=24232101 gn=MtrunR108HiC036093 strand=- type=mRNA def=Putative protein kinase RLK-Pelle-RLCK-VIIa-2 family'
'18.4.1.33.1'	'Protein modification.phosphorylation.TKL protein kinase families.RLCK-VII receptor-like protein kinase families.RLCK-VIIa receptor-like protein kinase'	'mtrunr108hic_034013'	'mercator4v6.0: RLCK-VIIa receptor-like protein kinase & prot-scriber: protein kinase domain containing & swissprot: Probable serine/threonine-protein kinase PBL19 & original description: len=1314 begin=1429664 chr=HiC_scaffold_8 end=1433630 gn=MtrunR108HiC034013 strand=+ type=mRNA def=Putative protein kinase RLK-Pelle-RLCK-VIIa-2 family'
'18.4.1.33.1'	'Protein modification.phosphorylation.TKL protein kinase families.RLCK-VII receptor-like protein kinase families.RLCK-VIIa receptor-like protein kinase'	'mtrunr108hic_022351'	'mercator4v6.0: RLCK-VIIa receptor-like protein kinase & prot-scriber: protein kinase domain containing & swissprot: Probable serine/threonine-protein kinase PBL15 & original description: len=1263 begin=10916410 chr=HiC_scaffold_5 end=10918509 gn=MtrunR108HiC022351 strand=- type=mRNA def=Putative protein kinase RLK-Pelle-RLCK-VIIa-2 family'
'18.4.1.33.1'	'Protein modification.phosphorylation.TKL protein kinase families.RLCK-VII receptor-like protein kinase families.RLCK-VIIa receptor-like protein kinase'	'mtrunr108hic_031171'	'mercator4v6.0: RLCK-VIIa receptor-like protein kinase & prot-scriber: protein kinase domain containing & swissprot: Probable serine/threonine-protein kinase PBL8 & original description: len=1314 begin=30381344 chr=HiC_scaffold_7 end=30384120 gn=MtrunR108HiC031171 strand=+ type=mRNA def=Putative protein kinase RLK-Pelle-RLCK-VIIa-2 family'
'18.4.1.33.1'	'Protein modification.phosphorylation.TKL protein kinase families.RLCK-VII receptor-like protein kinase families.RLCK-VIIa receptor-like protein kinase'	'mtrunr108hic_015463'	'mercator4v6.0: RLCK-VIIa receptor-like protein kinase & prot-scriber: protein kinase domain containing & swissprot: Probable serine/threonine-protein kinase PIX13 & original description: len=1230 begin=54422996 chr=HiC_scaffold_3 end=54426712 gn=MtrunR108HiC015463 strand=- type=mRNA def=Putative transferase, protein kinase RLK-Pelle-RLCK-VIIa-2 family'
'18.4.1.33.1'	'Protein modification.phosphorylation.TKL protein kinase families.RLCK-VII receptor-like protein kinase families.RLCK-VIIa receptor-like protein kinase'	'mtrunr108hic_038881'	'mercator4v6.0: RLCK-VIIa receptor-like protein kinase & prot-scriber: protein kinase domain containing & swissprot: Probable serine/threonine-protein kinase PBL21 & original description: len=1038 begin=49342208 chr=HiC_scaffold_8 end=49343800 gn=MtrunR108HiC038881 strand=+ type=mRNA def=Putative protein kinase RLK-Pelle-RLCK-VIIa-1 family'
'18.4.1.33.1'	'Protein modification.phosphorylation.TKL protein kinase families.RLCK-VII receptor-like protein kinase families.RLCK-VIIa receptor-like protein kinase'	'mtrunr108hic_022925'	'mercator4v6.0: RLCK-VIIa receptor-like protein kinase & prot-scriber: protein kinase domain containing & swissprot: Serine/threonine-protein kinase PBL34 & original description: len=1479 begin=16801453 chr=HiC_scaffold_5 end=16804654 gn=MtrunR108HiC022925 strand=+ type=mRNA def=Putative protein kinase RLK-Pelle-RLCK-VIIa-2 family'
'18.4.1.33.1'	'Protein modification.phosphorylation.TKL protein kinase families.RLCK-VII receptor-like protein kinase families.RLCK-VIIa receptor-like protein kinase'	'mtrunr108hic_003486'	'mercator4v6.0: RLCK-VIIa receptor-like protein kinase & prot-scriber: protein kinase domain containing & swissprot: Receptor-like kinase LIP2 & original description: len=1821 begin=35234581 chr=HiC_scaffold_1 end=35237639 gn=MtrunR108HiC003486 strand=+ type=mRNA def=Putative protein kinase RLK-Pelle-RLCK-VIIa-1 family'
'18.4.1.33.1'	'Protein modification.phosphorylation.TKL protein kinase families.RLCK-VII receptor-like protein kinase families.RLCK-VIIa receptor-like protein kinase'	'mtrunr108hic_009631'	'mercator4v6.0: RLCK-VIIa receptor-like protein kinase & prot-scriber: protein kinase domain containing & swissprot: Probable serine/threonine-protein kinase PBL9 & original description: len=1224 begin=42278433 chr=HiC_scaffold_2 end=42280677 gn=MtrunR108HiC009631 strand=+ type=mRNA def=Putative transferase, protein kinase RLK-Pelle-RLCK-VIIa-2 family'
'18.4.1.33.1'	'Protein modification.phosphorylation.TKL protein kinase families.RLCK-VII receptor-like protein kinase families.RLCK-VIIa receptor-like protein kinase'	'mtrunr108hic_036691'	'mercator4v6.0: RLCK-VIIa receptor-like protein kinase & prot-scriber: protein kinase domain containing & swissprot: Probable serine/threonine-protein kinase PIX13 & original description: len=1227 begin=29634267 chr=HiC_scaffold_8 end=29638365 gn=MtrunR108HiC036691 strand=+ type=mRNA def=Putative transferase, protein kinase RLK-Pelle-RLCK-VIIa-2 family'
'18.4.1.33.1'	'Protein modification.phosphorylation.TKL protein kinase families.RLCK-VII receptor-like protein kinase families.RLCK-VIIa receptor-like protein kinase'	'mtrunr108hic_037651'	'mercator4v6.0: RLCK-VIIa receptor-like protein kinase & prot-scriber: protein kinase domain containing & swissprot: Probable serine/threonine-protein kinase PBL3 & original description: len=1173 begin=38775009 chr=HiC_scaffold_8 end=38778404 gn=MtrunR108HiC037651 strand=- type=mRNA def=Putative protein kinase RLK-Pelle-RLCK-VIIa-2 family'
'18.4.1.33.1'	'Protein modification.phosphorylation.TKL protein kinase families.RLCK-VII receptor-like protein kinase families.RLCK-VIIa receptor-like protein kinase'	'mtrunr108hic_014880'	'mercator4v6.0: RLCK-VIIa receptor-like protein kinase & prot-scriber: protein kinase domain containing & swissprot: Serine/threonine-protein kinase RIPK & original description: len=1155 begin=49181972 chr=HiC_scaffold_3 end=49183962 gn=MtrunR108HiC014880 strand=+ type=mRNA def=Putative protein kinase RLK-Pelle-RLCK-VIIa-2 family'
'18.4.1.33.1'	'Protein modification.phosphorylation.TKL protein kinase families.RLCK-VII receptor-like protein kinase families.RLCK-VIIa receptor-like protein kinase'	'mtrunr108hic_037209'	'mercator4v6.0: RLCK-VIIa receptor-like protein kinase & prot-scriber: protein kinase domain containing & swissprot: Probable serine/threonine-protein kinase PBL19 & original description: len=1140 begin=34756376 chr=HiC_scaffold_8 end=34759424 gn=MtrunR108HiC037209 strand=- type=mRNA def=Putative protein kinase RLK-Pelle-RLCK-VIIa-2 family'
'18.4.1.33.1'	'Protein modification.phosphorylation.TKL protein kinase families.RLCK-VII receptor-like protein kinase families.RLCK-VIIa receptor-like protein kinase'	'mtrunr108hic_000510'	'mercator4v6.0: RLCK-VIIa receptor-like protein kinase & prot-scriber: protein kinase domain containing & swissprot: Serine/threonine-protein kinase RIPK & original description: len=1212 begin=4772511 chr=HiC_scaffold_1 end=4775013 gn=MtrunR108HiC000510 strand=+ type=mRNA def=Putative protein kinase RLK-Pelle-RLCK-VIIa-2 family'
'18.4.1.33.1'	'Protein modification.phosphorylation.TKL protein kinase families.RLCK-VII receptor-like protein kinase families.RLCK-VIIa receptor-like protein kinase'	'mtrunr108hic_037961'	'mercator4v6.0: RLCK-VIIa receptor-like protein kinase & prot-scriber: protein kinase domain containing & swissprot: Serine/threonine-protein kinase PBL34 & original description: len=1332 begin=41419263 chr=HiC_scaffold_8 end=41422483 gn=MtrunR108HiC037961 strand=- type=mRNA def=Putative protein kinase RLK-Pelle-RLCK-VIIa-2 family'
'18.4.1.33.1'	'Protein modification.phosphorylation.TKL protein kinase families.RLCK-VII receptor-like protein kinase families.RLCK-VIIa receptor-like protein kinase'	'mtrunr108hic_028901'	'mercator4v6.0: RLCK-VIIa receptor-like protein kinase & prot-scriber: protein kinase domain containing & swissprot: Serine/threonine-protein kinase PBL34 & original description: len=1434 begin=1811255 chr=HiC_scaffold_7 end=1814993 gn=MtrunR108HiC028901 strand=+ type=mRNA def=Putative protein kinase RLK-Pelle-RLCK-VIIa-2 family'
'18.4.1.33.1'	'Protein modification.phosphorylation.TKL protein kinase families.RLCK-VII receptor-like protein kinase families.RLCK-VIIa receptor-like protein kinase'	'mtrunr108hic_030557'	'mercator4v6.0: RLCK-VIIa receptor-like protein kinase & prot-scriber: protein kinase domain containing & swissprot: Probable serine/threonine-protein kinase PBL26 & original description: len=1305 begin=24354968 chr=HiC_scaffold_7 end=24357863 gn=MtrunR108HiC030557 strand=- type=mRNA def=Putative protein kinase RLK-Pelle-RLCK-VIIa-1 family'
'18.4.1.33.1'	'Protein modification.phosphorylation.TKL protein kinase families.RLCK-VII receptor-like protein kinase families.RLCK-VIIa receptor-like protein kinase'	'mtrunr108hic_024530'	'mercator4v6.0: RLCK-VIIa receptor-like protein kinase & prot-scriber: protein kinase domain containing & swissprot: Receptor-like cytoplasmic kinase 176 & original description: len=1236 begin=34804623 chr=HiC_scaffold_5 end=34807116 gn=MtrunR108HiC024530 strand=+ type=mRNA def=Putative transferase, protein kinase RLK-Pelle-RLCK-VIIa-2 family'
'18.4.1.33.1'	'Protein modification.phosphorylation.TKL protein kinase families.RLCK-VII receptor-like protein kinase families.RLCK-VIIa receptor-like protein kinase'	'mtrunr108hic_022941'	'mercator4v6.0: RLCK-VIIa receptor-like protein kinase & prot-scriber: protein kinase domain containing & swissprot: Probable serine/threonine-protein kinase PBL3 & original description: len=1419 begin=17003415 chr=HiC_scaffold_5 end=17012892 gn=MtrunR108HiC022941 strand=- type=mRNA def=Putative protein kinase RLK-Pelle-RLCK-VIIa-2 family'
'18.4.1.33.1'	'Protein modification.phosphorylation.TKL protein kinase families.RLCK-VII receptor-like protein kinase families.RLCK-VIIa receptor-like protein kinase'	'mtrunr108hic_022215'	'mercator4v6.0: RLCK-VIIa receptor-like protein kinase & prot-scriber: protein kinase domain containing & swissprot: Probable serine/threonine-protein kinase CST & original description: len=1209 begin=9688533 chr=HiC_scaffold_5 end=9691024 gn=MtrunR108HiC022215 strand=- type=mRNA def=Putative transferase, protein kinase RLK-Pelle-RLCK-VIIa-2 family'
'18.4.1.33.1'	'Protein modification.phosphorylation.TKL protein kinase families.RLCK-VII receptor-like protein kinase families.RLCK-VIIa receptor-like protein kinase'	'mtrunr108hic_030655'	'mercator4v6.0: RLCK-VIIa receptor-like protein kinase & prot-scriber: protein kinase domain containing & swissprot: Receptor-like cytoplasmic kinase 176 & original description: len=1224 begin=25370149 chr=HiC_scaffold_7 end=25373646 gn=MtrunR108HiC030655 strand=+ type=mRNA def=Putative transferase, protein kinase RLK-Pelle-RLCK-VIIa-2 family'
'18.4.1.33.1'	'Protein modification.phosphorylation.TKL protein kinase families.RLCK-VII receptor-like protein kinase families.RLCK-VIIa receptor-like protein kinase'	'mtrunr108hic_038540'	'mercator4v6.0: RLCK-VIIa receptor-like protein kinase & prot-scriber: protein kinase domain containing & swissprot: Probable serine/threonine-protein kinase PIX13 & original description: len=1311 begin=46383430 chr=HiC_scaffold_8 end=46386254 gn=MtrunR108HiC038540 strand=+ type=mRNA def=Putative transferase, protein kinase RLK-Pelle-RLCK-VIIa-2 family'
'18.4.1.33.1'	'Protein modification.phosphorylation.TKL protein kinase families.RLCK-VII receptor-like protein kinase families.RLCK-VIIa receptor-like protein kinase'	'mtrunr108hic_020021'	'mercator4v6.0: RLCK-VIIa receptor-like protein kinase & prot-scriber: protein kinase domain containing & swissprot: Probable serine/threonine-protein kinase PBL16 & original description: len=1149 begin=44477860 chr=HiC_scaffold_4 end=44484555 gn=MtrunR108HiC020021 strand=+ type=mRNA def=Putative protein kinase RLK-Pelle-RLCK-VIIa-2 family'
'18.4.1.33.1'	'Protein modification.phosphorylation.TKL protein kinase families.RLCK-VII receptor-like protein kinase families.RLCK-VIIa receptor-like protein kinase'	'mtrunr108hic_005367'	'mercator4v6.0: RLCK-VIIa receptor-like protein kinase & prot-scriber: protein kinase domain containing & swissprot: Serine/threonine-protein kinase PBS1 & original description: len=1292 begin=51934179 chr=HiC_scaffold_1 end=51941787 gn=MtrunR108HiC005367 strand=- type=mRNA def=Putative protein kinase RLK-Pelle-RLCK-VIIa-1 family'
'18.4.1.33.1'	'Protein modification.phosphorylation.TKL protein kinase families.RLCK-VII receptor-like protein kinase families.RLCK-VIIa receptor-like protein kinase'	'mtrunr108hic_007378'	'mercator4v6.0: RLCK-VIIa receptor-like protein kinase & prot-scriber: protein kinase domain containing & swissprot: Serine/threonine-protein kinase RIPK & original description: len=1632 begin=17429858 chr=HiC_scaffold_2 end=17432891 gn=MtrunR108HiC007378 strand=- type=mRNA def=Putative protein kinase RLK-Pelle-RLCK-VIIa-2 family'
'18.4.1.33.1'	'Protein modification.phosphorylation.TKL protein kinase families.RLCK-VII receptor-like protein kinase families.RLCK-VIIa receptor-like protein kinase'	'mtrunr108hic_017950'	'mercator4v6.0: RLCK-VIIa receptor-like protein kinase & prot-scriber: protein kinase domain containing & swissprot: Probable serine/threonine-protein kinase PBL10 & original description: len=1152 begin=26559325 chr=HiC_scaffold_4 end=26568711 gn=MtrunR108HiC017950 strand=+ type=mRNA def=Putative transferase, protein kinase RLK-Pelle-RLCK-VIIa-2 family'
'18.4.1.33.2'	'Protein modification.phosphorylation.TKL protein kinase families.RLCK-VII receptor-like protein kinase families.RLCK-VIIb receptor-like protein kinase'	'mtrunr108hic_036198'	'mercator4v6.0: RLCK-VIIb receptor-like protein kinase & prot-scriber: protein kinase domain containing & swissprot: Probable serine/threonine-protein kinase PBL28 & original description: len=1077 begin=25237646 chr=HiC_scaffold_8 end=25239653 gn=MtrunR108HiC036198 strand=+ type=mRNA def=Putative protein kinase RLK-Pelle-RLCK-VIIb family'
'18.4.1.34'	'Protein modification.phosphorylation.TKL protein kinase families.RLCK-VIII receptor-like protein kinase families'	''	''
'18.4.1.34.1'	'Protein modification.phosphorylation.TKL protein kinase families.RLCK-VIII receptor-like protein kinase families.RLCK-VIII receptor-like protein kinase'	'mtrunr108hic_010670'	'mercator4v6.0: RLCK-VIII receptor-like protein kinase & prot-scriber: protein kinase domain containing & swissprot: PTI1-like tyrosine-protein kinase 2 & original description: len=1503 begin=4930830 chr=HiC_scaffold_3 end=4934266 gn=MtrunR108HiC010670 strand=- type=mRNA def=Putative non-specific protein-tyrosine kinase, NAD(P)H dehydrogenase (quinone)'
'18.4.1.34.2'	'Protein modification.phosphorylation.TKL protein kinase families.RLCK-VIII receptor-like protein kinase families.RLCK-VIII-sis receptor-like protein kinase'	'mtrunr108hic_009526'	'mercator4v6.0: RLCK-VIII-sis receptor-like protein kinase & prot-scriber: proline rich receptor protein kinase perk & swissprot: Receptor-like serine/threonine-protein kinase NCRK & original description: len=1833 begin=41370881 chr=HiC_scaffold_2 end=41374807 gn=MtrunR108HiC009526 strand=- type=mRNA def=Putative protein kinase RLK-Pelle-RLCK-XVI family'
'18.4.1.35'	'Protein modification.phosphorylation.TKL protein kinase families.RLCK-IX receptor-like protein kinase families'	''	''
'18.4.1.35.1'	'Protein modification.phosphorylation.TKL protein kinase families.RLCK-IX receptor-like protein kinase families.RLCK-IXa receptor-like protein kinase'	'mtrunr108hic_031679'	'mercator4v6.0: RLCK-IXa receptor-like protein kinase & prot-scriber: protein kinase domain containing & swissprot: Probable receptor-like protein kinase At1g30570 & original description: len=1140 begin=35020246 chr=HiC_scaffold_7 end=35022458 gn=MtrunR108HiC031679 strand=- type=mRNA def=Putative protein kinase RLK-Pelle-RLCK-IXa family'
'18.4.1.35.1'	'Protein modification.phosphorylation.TKL protein kinase families.RLCK-IX receptor-like protein kinase families.RLCK-IXa receptor-like protein kinase'	'mtrunr108hic_009499'	'mercator4v6.0: RLCK-IXa receptor-like protein kinase & prot-scriber: protein kinase domain containing & swissprot: Probable leucine-rich repeat receptor-like protein kinase At5g49770 & original description: len=1434 begin=41122539 chr=HiC_scaffold_2 end=41126150 gn=MtrunR108HiC009499 strand=- type=mRNA def=Putative protein kinase RLK-Pelle-RLCK-IXa family'
'18.4.1.35.2'	'Protein modification.phosphorylation.TKL protein kinase families.RLCK-IX receptor-like protein kinase families.RLCK-IXb receptor-like protein kinase'	'mtrunr108hic_000508'	'mercator4v6.0: RLCK-IXb receptor-like protein kinase & prot-scriber: protein kinase domain containing & swissprot: U-box domain-containing protein 34 & original description: len=2139 begin=4752747 chr=HiC_scaffold_1 end=4756560 gn=MtrunR108HiC000508 strand=- type=mRNA def=Putative protein kinase RLK-Pelle-RLCK-IXb family'
'18.4.1.35.2'	'Protein modification.phosphorylation.TKL protein kinase families.RLCK-IX receptor-like protein kinase families.RLCK-IXb receptor-like protein kinase'	'mtrunr108hic_014838'	'mercator4v6.0: RLCK-IXb receptor-like protein kinase & prot-scriber: protein kinase domain containing & swissprot: U-box domain-containing protein 34 & original description: len=2118 begin=48863082 chr=HiC_scaffold_3 end=48866628 gn=MtrunR108HiC014838 strand=- type=mRNA def=Putative protein kinase RLK-Pelle-RLCK-IXb family'
'18.4.1.35.2'	'Protein modification.phosphorylation.TKL protein kinase families.RLCK-IX receptor-like protein kinase families.RLCK-IXb receptor-like protein kinase'	'mtrunr108hic_000758'	'mercator4v6.0: RLCK-IXb receptor-like protein kinase & prot-scriber: u box domain containing protein & swissprot: U-box domain-containing protein 52 & original description: len=2361 begin=7130873 chr=HiC_scaffold_1 end=7137211 gn=MtrunR108HiC000758 strand=- type=mRNA def=Putative protein kinase RLK-Pelle-RLCK-IXb family'
'18.4.1.35.2'	'Protein modification.phosphorylation.TKL protein kinase families.RLCK-IX receptor-like protein kinase families.RLCK-IXb receptor-like protein kinase'	'mtrunr108hic_009769'	'mercator4v6.0: RLCK-IXb receptor-like protein kinase & prot-scriber: protein kinase domain containing & swissprot: U-box domain-containing protein 34 & original description: len=1737 begin=43469517 chr=HiC_scaffold_2 end=43472012 gn=MtrunR108HiC009769 strand=+ type=mRNA def=Putative protein kinase RLK-Pelle-RLCK-IXb family'
'18.4.1.35.2'	'Protein modification.phosphorylation.TKL protein kinase families.RLCK-IX receptor-like protein kinase families.RLCK-IXb receptor-like protein kinase'	'mtrunr108hic_028722'	'mercator4v6.0: RLCK-IXb receptor-like protein kinase & prot-scriber: kinase domain containing protein & swissprot: U-box domain-containing protein 34 & original description: len=2421 begin=37594134 chr=HiC_scaffold_6 end=37597392 gn=MtrunR108HiC028722 strand=- type=mRNA def=Putative protein kinase RLK-Pelle-RLCK-IXb family'
'18.4.1.35.2'	'Protein modification.phosphorylation.TKL protein kinase families.RLCK-IX receptor-like protein kinase families.RLCK-IXb receptor-like protein kinase'	'mtrunr108hic_020714'	'mercator4v6.0: RLCK-IXb receptor-like protein kinase & prot-scriber: protein kinase domain containing & swissprot: U-box domain-containing protein 35 & original description: len=2418 begin=50306920 chr=HiC_scaffold_4 end=50310729 gn=MtrunR108HiC020714 strand=+ type=mRNA def=Putative protein kinase RLK-Pelle-RLCK-IXb family'
'18.4.1.35.2'	'Protein modification.phosphorylation.TKL protein kinase families.RLCK-IX receptor-like protein kinase families.RLCK-IXb receptor-like protein kinase'	'mtrunr108hic_034479'	'mercator4v6.0: RLCK-IXb receptor-like protein kinase & prot-scriber: protein kinase domain containing & swissprot: U-box domain-containing protein 51 & original description: len=2097 begin=5811415 chr=HiC_scaffold_8 end=5814938 gn=MtrunR108HiC034479 strand=+ type=mRNA def=Putative protein kinase RLK-Pelle-RLCK-IXb family'
'18.4.1.35.2'	'Protein modification.phosphorylation.TKL protein kinase families.RLCK-IX receptor-like protein kinase families.RLCK-IXb receptor-like protein kinase'	'mtrunr108hic_015094'	'mercator4v6.0: RLCK-IXb receptor-like protein kinase & prot-scriber: u box domain containing protein & swissprot: U-box domain-containing protein 52 & original description: len=2388 begin=51086910 chr=HiC_scaffold_3 end=51091339 gn=MtrunR108HiC015094 strand=- type=mRNA def=Putative protein kinase RLK-Pelle-RLCK-IXb family'
'18.4.1.35.2'	'Protein modification.phosphorylation.TKL protein kinase families.RLCK-IX receptor-like protein kinase families.RLCK-IXb receptor-like protein kinase'	'mtrunr108hic_010123'	'mercator4v6.0: RLCK-IXb receptor-like protein kinase & prot-scriber: u box domain containing protein & swissprot: U-box domain-containing protein 34 & original description: len=2364 begin=46479143 chr=HiC_scaffold_2 end=46483578 gn=MtrunR108HiC010123 strand=+ type=mRNA def=Putative protein kinase RLK-Pelle-RLCK-IXb family'
'18.4.1.35.2'	'Protein modification.phosphorylation.TKL protein kinase families.RLCK-IX receptor-like protein kinase families.RLCK-IXb receptor-like protein kinase'	'mtrunr108hic_020713'	'mercator4v6.0: RLCK-IXb receptor-like protein kinase & prot-scriber: protein kinase domain containing & swissprot: U-box domain-containing protein 35 & original description: len=2493 begin=50296877 chr=HiC_scaffold_4 end=50302910 gn=MtrunR108HiC020713 strand=+ type=mRNA def=Putative protein kinase RLK-Pelle-RLCK-IXb family'
'18.4.1.36'	'Protein modification.phosphorylation.TKL protein kinase families.RLCK-X receptor-like protein kinase'	'mtrunr108hic_014937'	'mercator4v6.0: RLCK-X receptor-like protein kinase & prot-scriber: protein kinase domain containing & swissprot: Probable receptor-like protein kinase At1g80640 & original description: len=1203 begin=49743299 chr=HiC_scaffold_3 end=49747441 gn=MtrunR108HiC014937 strand=- type=mRNA def=Putative protein kinase RLK-Pelle-RLCK-X family'
'18.4.1.36'	'Protein modification.phosphorylation.TKL protein kinase families.RLCK-X receptor-like protein kinase'	'mtrunr108hic_000599'	'mercator4v6.0: RLCK-X receptor-like protein kinase & prot-scriber: protein kinase domain containing & swissprot: Probable receptor-like protein kinase At1g80640 & original description: len=1320 begin=5616148 chr=HiC_scaffold_1 end=5620159 gn=MtrunR108HiC000599 strand=- type=mRNA def=Putative protein kinase RLK-Pelle-RLCK-X family'
'18.4.1.37'	'Protein modification.phosphorylation.TKL protein kinase families.RLCK-XI receptor-like protein kinase'	'mtrunr108hic_010102'	'mercator4v6.0: RLCK-XI receptor-like protein kinase & prot-scriber: ectin domain containing receptor kinase 1 & swissprot: Putative receptor-like protein kinase At1g80870 & original description: len=2181 begin=46292555 chr=HiC_scaffold_2 end=46294735 gn=MtrunR108HiC010102 strand=+ type=mRNA def=Putative protein kinase RLK-Pelle-RLCK-XI family'
'18.4.1.37'	'Protein modification.phosphorylation.TKL protein kinase families.RLCK-XI receptor-like protein kinase'	'mtrunr108hic_004625'	'mercator4v6.0: RLCK-XI receptor-like protein kinase & prot-scriber: ectin domain containing receptor kinase 4 & swissprot: Receptor-like serine/threonine-protein kinase At4g25390 & original description: len=1731 begin=45442994 chr=HiC_scaffold_1 end=45444724 gn=MtrunR108HiC004625 strand=- type=mRNA def=Putative protein kinase RLK-Pelle-RLCK-XI family'
'18.4.1.37'	'Protein modification.phosphorylation.TKL protein kinase families.RLCK-XI receptor-like protein kinase'	'mtrunr108hic_027665'	'mercator4v6.0: RLCK-XI receptor-like protein kinase & prot-scriber: l type domain containing receptor kinase 4 & swissprot: Receptor-like serine/threonine-protein kinase At2g45590 & original description: len=2229 begin=24490320 chr=HiC_scaffold_6 end=24493338 gn=MtrunR108HiC027665 strand=+ type=mRNA def=Putative protein kinase RLK-Pelle-RLCK-XI family'
'18.4.1.37'	'Protein modification.phosphorylation.TKL protein kinase families.RLCK-XI receptor-like protein kinase'	'mtrunr108hic_035095'	'mercator4v6.0: RLCK-XI receptor-like protein kinase & prot-scriber: induced receptor serine threonine protein kinase & swissprot: Receptor-like serine/threonine-protein kinase At2g45590 & original description: len=2058 begin=12144573 chr=HiC_scaffold_8 end=12146630 gn=MtrunR108HiC035095 strand=- type=mRNA def=Putative protein kinase RLK-Pelle-RLCK-XI family'
'18.4.1.38'	'Protein modification.phosphorylation.TKL protein kinase families.RLCK-XII receptor-like protein kinase'	'mtrunr108hic_025570'	'mercator4v6.0: RLCK-XII receptor-like protein kinase & prot-scriber: arath serine threonine protein kinase bsk & swissprot: Serine/threonine-protein kinase BSK1 & original description: len=1572 begin=43646463 chr=HiC_scaffold_5 end=43653545 gn=MtrunR108HiC025570 strand=- type=mRNA def=Putative transferase, protein kinase RLK-Pelle-RLCK-XII-1 family'
'18.4.1.38'	'Protein modification.phosphorylation.TKL protein kinase families.RLCK-XII receptor-like protein kinase'	'mtrunr108hic_018013'	'mercator4v6.0: RLCK-XII receptor-like protein kinase & prot-scriber: arath serine threonine protein kinase bsk & swissprot: Serine/threonine-protein kinase BSK5 & original description: len=1479 begin=27033010 chr=HiC_scaffold_4 end=27036828 gn=MtrunR108HiC018013 strand=+ type=mRNA def=Putative transferase, protein kinase RLK-Pelle-RLCK-XII-1 family'
'18.4.1.38'	'Protein modification.phosphorylation.TKL protein kinase families.RLCK-XII receptor-like protein kinase'	'mtrunr108hic_034939'	'mercator4v6.0: RLCK-XII receptor-like protein kinase & prot-scriber: arath serine threonine protein kinase bsk & swissprot: Serine/threonine-protein kinase BSK3 & original description: len=1476 begin=10484882 chr=HiC_scaffold_8 end=10489613 gn=MtrunR108HiC034939 strand=- type=mRNA def=Putative transferase, protein kinase RLK-Pelle-RLCK-XII-1 family'
'18.4.1.38'	'Protein modification.phosphorylation.TKL protein kinase families.RLCK-XII receptor-like protein kinase'	'mtrunr108hic_031313'	'mercator4v6.0: RLCK-XII receptor-like protein kinase & prot-scriber: arath serine threonine protein kinase bsk & swissprot: Serine/threonine-protein kinase BSK3 & original description: len=1479 begin=31609698 chr=HiC_scaffold_7 end=31614738 gn=MtrunR108HiC031313 strand=+ type=mRNA def=Putative transferase, protein kinase RLK-Pelle-RLCK-XII-1 family'
'18.4.1.38'	'Protein modification.phosphorylation.TKL protein kinase families.RLCK-XII receptor-like protein kinase'	'mtrunr108hic_020529'	'mercator4v6.0: RLCK-XII receptor-like protein kinase & prot-scriber: arath serine threonine protein kinase bsk & swissprot: Serine/threonine-protein kinase BSK7 & original description: len=1470 begin=48697144 chr=HiC_scaffold_4 end=48702157 gn=MtrunR108HiC020529 strand=+ type=mRNA def=Putative protein kinase RLK-Pelle-RLCK-XII-1 family'
'18.4.1.38'	'Protein modification.phosphorylation.TKL protein kinase families.RLCK-XII receptor-like protein kinase'	'mtrunr108hic_037181'	'mercator4v6.0: RLCK-XII receptor-like protein kinase & prot-scriber: arath serine threonine protein kinase bsk & swissprot: Serine/threonine-protein kinase BSK2 & original description: len=1731 begin=34392810 chr=HiC_scaffold_8 end=34405381 gn=MtrunR108HiC037181 strand=- type=mRNA def=Putative transferase, protein kinase RLK-Pelle-RLCK-XII-1 family'
'18.4.1.38'	'Protein modification.phosphorylation.TKL protein kinase families.RLCK-XII receptor-like protein kinase'	'mtrunr108hic_016323'	'mercator4v6.0: RLCK-XII receptor-like protein kinase & prot-scriber: arath serine threonine protein kinase bsk & swissprot: Serine/threonine-protein kinase BSK6 & original description: len=1488 begin=6711338 chr=HiC_scaffold_4 end=6716267 gn=MtrunR108HiC016323 strand=+ type=mRNA def=Putative transferase, protein kinase RLK-Pelle-RLCK-XII-1 family'
'18.4.1.39'	'Protein modification.phosphorylation.TKL protein kinase families.RLCK-XIII receptor-like protein kinase'	''	''
'18.4.1.40'	'Protein modification.phosphorylation.TKL protein kinase families.RLCK-XV receptor-like protein kinase'	'mtrunr108hic_015900'	'mercator4v6.0: RLCK-XV receptor-like protein kinase & prot-scriber: proline rich receptor protein kinase perk & swissprot: PTI1-like tyrosine-protein kinase At3g15890 & original description: len=1008 begin=2219627 chr=HiC_scaffold_4 end=2221271 gn=MtrunR108HiC015900 strand=- type=mRNA def=Putative non-specific protein-tyrosine kinase RLK-Pelle-RLCK-XV family'
'18.4.1.40'	'Protein modification.phosphorylation.TKL protein kinase families.RLCK-XV receptor-like protein kinase'	'mtrunr108hic_004623'	'mercator4v6.0: RLCK-XV receptor-like protein kinase & prot-scriber: protein kinase domain containing & swissprot: PTI1-like tyrosine-protein kinase At3g15890 & original description: len=1110 begin=45420131 chr=HiC_scaffold_1 end=45421962 gn=MtrunR108HiC004623 strand=- type=mRNA def=Putative non-specific protein-tyrosine kinase RLK-Pelle-RLCK-XV family'
'18.4.1.40'	'Protein modification.phosphorylation.TKL protein kinase families.RLCK-XV receptor-like protein kinase'	'mtrunr108hic_038651'	'mercator4v6.0: RLCK-XV receptor-like protein kinase & prot-scriber: proline rich receptor protein kinase perk & swissprot: PTI1-like tyrosine-protein kinase At3g15890 & original description: len=1122 begin=47375428 chr=HiC_scaffold_8 end=47377003 gn=MtrunR108HiC038651 strand=- type=mRNA def=Putative non-specific protein-tyrosine kinase RLK-Pelle-RLCK-XV family'
'18.4.1.40'	'Protein modification.phosphorylation.TKL protein kinase families.RLCK-XV receptor-like protein kinase'	'mtrunr108hic_010027'	'mercator4v6.0: RLCK-XV receptor-like protein kinase & prot-scriber: proline rich receptor protein kinase perk & swissprot: PTI1-like tyrosine-protein kinase At3g15890 & original description: len=1104 begin=45622184 chr=HiC_scaffold_2 end=45624840 gn=MtrunR108HiC010027 strand=- type=mRNA def=Putative non-specific protein-tyrosine kinase RLK-Pelle-RLCK-XV family'
'18.4.1.41'	'Protein modification.phosphorylation.TKL protein kinase families.RLCK-Os receptor-like protein kinase'	''	''
'18.4.1.42'	'Protein modification.phosphorylation.TKL protein kinase families.TKL protein kinase'	'mtrunr108hic_005969'	'mercator4v6.0: TKL protein kinase & prot-scriber: protein kinase domain containing & swissprot: Serine/threonine-protein kinase-like protein ACR4 & original description: len=1023 begin=4008500 chr=HiC_scaffold_2 end=4009630 gn=MtrunR108HiC005969 strand=+ type=mRNA def=Putative protein kinase RLK-Pelle-SD-2b family'
'18.4.2'	'Protein modification.phosphorylation.CK protein kinase families'	''	''
'18.4.2.1'	'Protein modification.phosphorylation.CK protein kinase families.CKL protein kinase'	'mtrunr108hic_007301'	'mercator4v6.0: CKL protein kinase & prot-scriber: casein kinase i soform delta & swissprot: Casein kinase 1-like protein 1 & original description: len=1410 begin=16665760 chr=HiC_scaffold_2 end=16674016 gn=MtrunR108HiC007301 strand=+ type=mRNA def=Putative protein kinase CK1-CK1 family'
'18.4.2.1'	'Protein modification.phosphorylation.CK protein kinase families.CKL protein kinase'	'mtrunr108hic_009778'	'mercator4v6.0: CKL protein kinase & prot-scriber: casein kinase i soform delta & swissprot: Casein kinase 1-like protein 2 & original description: len=1428 begin=43530691 chr=HiC_scaffold_2 end=43535507 gn=MtrunR108HiC009778 strand=- type=mRNA def=Putative protein kinase CK1-CK1 family'
'18.4.2.1'	'Protein modification.phosphorylation.CK protein kinase families.CKL protein kinase'	'mtrunr108hic_020814'	'mercator4v6.0: CKL protein kinase & prot-scriber: casein kinase i soform & swissprot: Casein kinase 1-like protein 3 & original description: len=1836 begin=51109253 chr=HiC_scaffold_4 end=51114483 gn=MtrunR108HiC020814 strand=+ type=mRNA def=Putative protein kinase CK1-CK1 family'
'18.4.2.1'	'Protein modification.phosphorylation.CK protein kinase families.CKL protein kinase'	'mtrunr108hic_003327'	'mercator4v6.0: CKL protein kinase & prot-scriber: casein kinase i soform & swissprot: Casein kinase 1-like protein 10 & original description: len=1392 begin=33661048 chr=HiC_scaffold_1 end=33667822 gn=MtrunR108HiC003327 strand=- type=mRNA def=Putative protein kinase CK1-CK1 family'
'18.4.2.1'	'Protein modification.phosphorylation.CK protein kinase families.CKL protein kinase'	'mtrunr108hic_002979'	'mercator4v6.0: CKL protein kinase & prot-scriber: casein kinase i soform & swissprot: Casein kinase 1-like protein 6 & original description: len=1365 begin=30471073 chr=HiC_scaffold_1 end=30476548 gn=MtrunR108HiC002979 strand=- type=mRNA def=Putative protein kinase CK1-CK1 family'
'18.4.2.1'	'Protein modification.phosphorylation.CK protein kinase families.CKL protein kinase'	'mtrunr108hic_032456'	'mercator4v6.0: CKL protein kinase & prot-scriber: casein kinase i soform & swissprot: Casein kinase 1-like protein 6 & original description: len=1392 begin=41810771 chr=HiC_scaffold_7 end=41816096 gn=MtrunR108HiC032456 strand=+ type=mRNA def=Putative protein kinase CK1-CK1 family'
'18.4.2.1'	'Protein modification.phosphorylation.CK protein kinase families.CKL protein kinase'	'mtrunr108hic_015163'	'mercator4v6.0: CKL protein kinase & prot-scriber: casein kinase i & swissprot: Casein kinase 1-like protein 4 & original description: len=1293 begin=51697478 chr=HiC_scaffold_3 end=51702500 gn=MtrunR108HiC015163 strand=+ type=mRNA def=Putative protein kinase CK1-CK1 family'
'18.4.2.1'	'Protein modification.phosphorylation.CK protein kinase families.CKL protein kinase'	'mtrunr108hic_001535'	'mercator4v6.0: CKL protein kinase & prot-scriber: casein kinase i & swissprot: Casein kinase 1-like protein 10 & original description: len=1119 begin=14977468 chr=HiC_scaffold_1 end=14981216 gn=MtrunR108HiC001535 strand=+ type=mRNA def=Putative protein kinase CK1-CK1 family'
'18.4.2.1'	'Protein modification.phosphorylation.CK protein kinase families.CKL protein kinase'	'mtrunr108hic_001533'	'mercator4v6.0: CKL protein kinase & prot-scriber: casein kinase i soform & swissprot: Casein kinase 1-like protein 10 & original description: len=1377 begin=14852539 chr=HiC_scaffold_1 end=14857553 gn=MtrunR108HiC001533 strand=+ type=mRNA def=Putative protein kinase CK1-CK1 family'
'18.4.2.1'	'Protein modification.phosphorylation.CK protein kinase families.CKL protein kinase'	'mtrunr108hic_038508'	'mercator4v6.0: CKL protein kinase & prot-scriber: casein kinase i soform delta & swissprot: Casein kinase 1-like protein 1 & original description: len=1365 begin=46099373 chr=HiC_scaffold_8 end=46106129 gn=MtrunR108HiC038508 strand=- type=mRNA def=Putative protein kinase CK1-CK1 family'
'18.4.2.1'	'Protein modification.phosphorylation.CK protein kinase families.CKL protein kinase'	'mtrunr108hic_000896'	'mercator4v6.0: CKL protein kinase & prot-scriber: casein kinase i & swissprot: Casein kinase 1-like protein 4 & original description: len=1326 begin=8352404 chr=HiC_scaffold_1 end=8356444 gn=MtrunR108HiC000896 strand=- type=mRNA def=Putative protein kinase CK1-CK1 family'
'18.4.2.1'	'Protein modification.phosphorylation.CK protein kinase families.CKL protein kinase'	'mtrunr108hic_034451'	'mercator4v6.0: CKL protein kinase & prot-scriber: phospholipid transporting atpase & swissprot: Probable phospholipid-transporting ATPase 4 & original description: len=5100 begin=5499967 chr=HiC_scaffold_8 end=5512887 gn=MtrunR108HiC034451 strand=+ type=mRNA def=Putative P-type phospholipid transporter, protein kinase CK1-CK1 family'
'18.4.2.1'	'Protein modification.phosphorylation.CK protein kinase families.CKL protein kinase'	'mtrunr108hic_028555'	'mercator4v6.0: CKL protein kinase & prot-scriber: casein kinase i soform & swissprot: Casein kinase 1-like protein 3 & original description: len=1275 begin=35861788 chr=HiC_scaffold_6 end=35865902 gn=MtrunR108HiC028555 strand=+ type=mRNA def=Putative protein kinase CK1-CK1 family'
'18.4.2.2'	'Protein modification.phosphorylation.CK protein kinase families.MLK protein kinase'	'mtrunr108hic_000881'	'mercator4v6.0: MLK protein kinase & prot-scriber: casein kinase i soform & swissprot: Casein kinase 1-like protein HD16 & original description: len=2046 begin=8199700 chr=HiC_scaffold_1 end=8204401 gn=MtrunR108HiC000881 strand=- type=mRNA def=Putative protein kinase CK1-CK1-Pl family'
'18.4.2.2'	'Protein modification.phosphorylation.CK protein kinase families.MLK protein kinase'	'mtrunr108hic_005327'	'mercator4v6.0: MLK protein kinase & prot-scriber: casein kinase i soform & swissprot: Casein kinase 1-like protein HD16 & original description: len=2094 begin=51524848 chr=HiC_scaffold_1 end=51529835 gn=MtrunR108HiC005327 strand=+ type=mRNA def=Putative protein kinase CK1-CK1-Pl family'
'18.4.2.2'	'Protein modification.phosphorylation.CK protein kinase families.MLK protein kinase'	'mtrunr108hic_031753'	'mercator4v6.0: MLK protein kinase & prot-scriber: casein kinase i soform & swissprot: Casein kinase 1-like protein HD16 & original description: len=2127 begin=35702098 chr=HiC_scaffold_7 end=35707212 gn=MtrunR108HiC031753 strand=+ type=mRNA def=Putative protein-serine/threonine kinase CK1-CK1-Pl family'
'18.4.2.2'	'Protein modification.phosphorylation.CK protein kinase families.MLK protein kinase'	'mtrunr108hic_015198'	'mercator4v6.0: MLK protein kinase & prot-scriber: casein kinase i & swissprot: Casein kinase 1-like protein HD16 & original description: len=2115 begin=51988657 chr=HiC_scaffold_3 end=51996686 gn=MtrunR108HiC015198 strand=+ type=mRNA def=Putative protein kinase CK1-CK1-Pl family'
'18.4.2.2'	'Protein modification.phosphorylation.CK protein kinase families.MLK protein kinase'	'mtrunr108hic_028803'	'mercator4v6.0: MLK protein kinase & prot-scriber: casein kinase i soform & swissprot: Casein kinase 1-like protein HD16 & original description: len=1908 begin=545743 chr=HiC_scaffold_7 end=552758 gn=MtrunR108HiC028803 strand=+ type=mRNA def=Putative protein kinase CK1-CK1-Pl family'
'18.4.2.2'	'Protein modification.phosphorylation.CK protein kinase families.MLK protein kinase'	'mtrunr108hic_034278'	'mercator4v6.0: MLK protein kinase & prot-scriber: casein kinase i soform & swissprot: Casein kinase 1-like protein HD16 & original description: len=2070 begin=3770698 chr=HiC_scaffold_8 end=3776276 gn=MtrunR108HiC034278 strand=+ type=mRNA def=Putative protein kinase CK1-CK1-Pl family'
'18.4.3'	'Protein modification.phosphorylation.CMGC protein kinase families'	''	''
'18.4.3.1'	'Protein modification.phosphorylation.CMGC protein kinase families.CDK protein kinase families'	''	''
'18.4.3.1.1'	'Protein modification.phosphorylation.CMGC protein kinase families.CDK protein kinase families.CDKA protein kinase'	'mtrunr108hic_019511'	'mercator4v6.0: CDKA protein kinase & prot-scriber: cyclin dependent kinase 1 & swissprot: Cell division control protein 2 homolog 2 & original description: len=885 begin=40070009 chr=HiC_scaffold_4 end=40075041 gn=MtrunR108HiC019511 strand=- type=mRNA def=Putative cyclin-dependent kinase CMGC-CDK-Pl family'
'18.4.3.1.1'	'Protein modification.phosphorylation.CMGC protein kinase families.CDK protein kinase families.CDKA protein kinase'	'mtrunr108hic_006801'	'mercator4v6.0: CDKA protein kinase & prot-scriber: cyclin dependent protein kinase & swissprot: Cell division control protein 2 homolog 1 (Fragment) & original description: len=885 begin=11550932 chr=HiC_scaffold_2 end=11556230 gn=MtrunR108HiC006801 strand=- type=mRNA def=Putative protein-serine/threonine kinase CMGC-CDK-Pl family'
'18.4.3.1.2'	'Protein modification.phosphorylation.CMGC protein kinase families.CDK protein kinase families.CDKB protein kinase'	'mtrunr108hic_003312'	'mercator4v6.0: CDKB protein kinase & prot-scriber: cyclin dependent kinase 1 & swissprot: Cell division control protein 2 homolog D & original description: len=951 begin=33533572 chr=HiC_scaffold_1 end=33535470 gn=MtrunR108HiC003312 strand=+ type=mRNA def=Putative protein-serine/threonine kinase CMGC-CDK-Pl family'
'18.4.3.1.2'	'Protein modification.phosphorylation.CMGC protein kinase families.CDK protein kinase families.CDKB protein kinase'	'mtrunr108hic_015821'	'mercator4v6.0: CDKB protein kinase & prot-scriber: cyclin dependent kinase 1 & swissprot: Cyclin-dependent kinase B1-2 & original description: len=936 begin=1428944 chr=HiC_scaffold_4 end=1432234 gn=MtrunR108HiC015821 strand=- type=mRNA def=Putative protein-serine/threonine kinase CMGC-CDK-Pl family'
'18.4.3.1.3'	'Protein modification.phosphorylation.CMGC protein kinase families.CDK protein kinase families.CDKC protein kinase'	'mtrunr108hic_011386'	'mercator4v6.0: CDKC protein kinase & prot-scriber: cyclin dependent kinase 1 & swissprot: Cyclin-dependent kinase C-2 & original description: len=1554 begin=14071674 chr=HiC_scaffold_3 end=14076110 gn=MtrunR108HiC011386 strand=- type=mRNA def=Putative protein-serine/threonine kinase CMGC-CDK-CRK7-CDK9 family'
'18.4.3.1.3'	'Protein modification.phosphorylation.CMGC protein kinase families.CDK protein kinase families.CDKC protein kinase'	'mtrunr108hic_011398'	'mercator4v6.0: CDKC protein kinase & prot-scriber: cyclin dependent kinase c 1 & swissprot: Cyclin-dependent kinase C-2 & original description: len=1530 begin=14177480 chr=HiC_scaffold_3 end=14181727 gn=MtrunR108HiC011398 strand=- type=mRNA def=Putative protein-serine/threonine kinase CMGC-CDK-CRK7-CDK9 family'
'18.4.3.1.4'	'Protein modification.phosphorylation.CMGC protein kinase families.CDK protein kinase families.CDKD/CDK7 protein kinase'	'mtrunr108hic_028288'	'mercator4v6.0: CDKD/CDK7 protein kinase & prot-scriber: arath cyclin dependent kinase 2 & swissprot: Cyclin-dependent kinase D-1 & original description: len=1239 begin=32798435 chr=HiC_scaffold_6 end=32803810 gn=MtrunR108HiC028288 strand=+ type=mRNA def=Putative protein-serine/threonine kinase CMGC-CDK-CDK7 family'
'18.4.3.1.4'	'Protein modification.phosphorylation.CMGC protein kinase families.CDK protein kinase families.CDKD/CDK7 protein kinase'	'mtrunr108hic_012049'	'mercator4v6.0: CDKD/CDK7 protein kinase & prot-scriber: arath cyclin dependent kinase 2 & swissprot: Cyclin-dependent kinase D-3 & original description: len=1233 begin=23179139 chr=HiC_scaffold_3 end=23184364 gn=MtrunR108HiC012049 strand=- type=mRNA def=Putative protein-serine/threonine kinase CMGC-CDK-CDK7 family'
'18.4.3.1.5'	'Protein modification.phosphorylation.CMGC protein kinase families.CDK protein kinase families.CDKE/CDK8 protein kinase'	'mtrunr108hic_014396'	'mercator4v6.0: CDKE/CDK8 protein kinase & prot-scriber: serine threonine protein kinase ssn & swissprot: Cyclin-dependent kinase E-1 & original description: len=1278 begin=45099312 chr=HiC_scaffold_3 end=45111847 gn=MtrunR108HiC014396 strand=- type=mRNA def=Putative protein-serine/threonine kinase CMGC-CDK-CDK8 family'
'18.4.3.1.6'	'Protein modification.phosphorylation.CMGC protein kinase families.CDK protein kinase families.CDKF/CDK20 protein kinase'	'mtrunr108hic_028515'	'mercator4v6.0: CDKF/CDK20 protein kinase & prot-scriber: arath cyclin dependent kinase 2 & swissprot: Cyclin-dependent kinase F-1 & original description: len=1263 begin=35503490 chr=HiC_scaffold_6 end=35506451 gn=MtrunR108HiC028515 strand=- type=mRNA def=Putative protein-serine/threonine kinase CMGC-CDK-CCRK family'
'18.4.3.1.6'	'Protein modification.phosphorylation.CMGC protein kinase families.CDK protein kinase families.CDKF/CDK20 protein kinase'	'mtrunr108hic_020827'	'mercator4v6.0: CDKF/CDK20 protein kinase & prot-scriber: arath cyclin dependent kinase 2 & swissprot: Cyclin-dependent kinase F-1 & original description: len=1425 begin=51223633 chr=HiC_scaffold_4 end=51225327 gn=MtrunR108HiC020827 strand=+ type=mRNA def=Putative protein-serine/threonine kinase CMGC-CDK-CCRK family'
'18.4.3.1.7'	'Protein modification.phosphorylation.CMGC protein kinase families.CDK protein kinase families.CDKG protein kinase'	'mtrunr108hic_013729'	'mercator4v6.0: CDKG protein kinase & prot-scriber: cyclin dependent kinase 1 & swissprot: Cyclin-dependent kinase G-2 & original description: len=2382 begin=39525732 chr=HiC_scaffold_3 end=39530422 gn=MtrunR108HiC013729 strand=- type=mRNA def=Putative protein-serine/threonine kinase CMGC-CDK-PITSLRE family'
'18.4.3.1.7'	'Protein modification.phosphorylation.CMGC protein kinase families.CDK protein kinase families.CDKG protein kinase'	'mtrunr108hic_019769'	'mercator4v6.0: CDKG protein kinase & prot-scriber: cyclin dependent kinase 1 & swissprot: Cyclin-dependent kinase G-2 & original description: len=2196 begin=42401914 chr=HiC_scaffold_4 end=42405138 gn=MtrunR108HiC019769 strand=+ type=mRNA def=Putative protein-serine/threonine kinase CMGC-CDK-PITSLRE family'
'18.4.3.1.7'	'Protein modification.phosphorylation.CMGC protein kinase families.CDK protein kinase families.CDKG protein kinase'	'mtrunr108hic_037432'	'mercator4v6.0: CDKG protein kinase & prot-scriber: cyclin dependent kinase 1 & swissprot: Cyclin-dependent kinase G-2 & original description: len=1611 begin=36794677 chr=HiC_scaffold_8 end=36796884 gn=MtrunR108HiC037432 strand=- type=mRNA def=Putative protein-serine/threonine kinase CMGC-CDK-PITSLRE family'
'18.4.3.1.8'	'Protein modification.phosphorylation.CMGC protein kinase families.CDK protein kinase families.CDK9 protein kinase'	'mtrunr108hic_026033'	'mercator4v6.0: CDK9 protein kinase & prot-scriber: cyclin dependent kinase 1 & swissprot: Cyclin-dependent kinase C-2 C & original description: len=1827 begin=4304662 chr=HiC_scaffold_6 end=4309154 gn=MtrunR108HiC026033 strand=- type=mRNA def=Putative protein-serine/threonine kinase CMGC-CDK-CRK7-CDK9 family'
'18.4.3.1.8'	'Protein modification.phosphorylation.CMGC protein kinase families.CDK protein kinase families.CDK9 protein kinase'	'mtrunr108hic_003596'	'mercator4v6.0: CDK9 protein kinase & prot-scriber: cyclin dependent kinase 1 & swissprot: Probable serine/threonine-protein kinase At1g54610 & original description: len=1755 begin=36267815 chr=HiC_scaffold_1 end=36274231 gn=MtrunR108HiC003596 strand=+ type=mRNA def=Putative protein-serine/threonine kinase CMGC-CDK-CRK7-CDK9 family'
'18.4.3.1.8'	'Protein modification.phosphorylation.CMGC protein kinase families.CDK protein kinase families.CDK9 protein kinase'	'mtrunr108hic_006245'	'mercator4v6.0: CDK9 protein kinase & prot-scriber: cyclin dependent kinase 1 & swissprot: Probable serine/threonine-protein kinase At1g54610 & original description: len=1623 begin=6402379 chr=HiC_scaffold_2 end=6406443 gn=MtrunR108HiC006245 strand=+ type=mRNA def=Putative protein-serine/threonine kinase CMGC-CDK-CRK7-CDK9 family'
'18.4.3.1.8'	'Protein modification.phosphorylation.CMGC protein kinase families.CDK protein kinase families.CDK9 protein kinase'	'mtrunr108hic_038146'	'mercator4v6.0: CDK9 protein kinase & prot-scriber: cyclin dependent kinase 1 & swissprot: Probable serine/threonine-protein kinase At1g54610 & original description: len=1650 begin=43076266 chr=HiC_scaffold_8 end=43079161 gn=MtrunR108HiC038146 strand=- type=mRNA def=Putative protein-serine/threonine kinase CMGC-CDK-CRK7-CDK9 family'
'18.4.3.1.8'	'Protein modification.phosphorylation.CMGC protein kinase families.CDK protein kinase families.CDK9 protein kinase'	'mtrunr108hic_020265'	'mercator4v6.0: CDK9 protein kinase & prot-scriber: cyclin dependent kinase 1 & swissprot: Probable serine/threonine-protein kinase At1g54610 & original description: len=1800 begin=46446398 chr=HiC_scaffold_4 end=46450208 gn=MtrunR108HiC020265 strand=+ type=mRNA def=Putative protein-serine/threonine kinase CMGC-CDK-CRK7-CDK9 family'
'18.4.3.1.8'	'Protein modification.phosphorylation.CMGC protein kinase families.CDK protein kinase families.CDK9 protein kinase'	'mtrunr108hic_018598'	'mercator4v6.0: CDK9 protein kinase & prot-scriber: cyclin dependent kinase 12 13 & swissprot: Probable serine/threonine-protein kinase At1g09600 & original description: len=2058 begin=32391470 chr=HiC_scaffold_4 end=32395084 gn=MtrunR108HiC018598 strand=+ type=mRNA def=Putative protein-serine/threonine kinase CMGC-CDK-CRK7-CDK9 family'
'18.4.3.1.8'	'Protein modification.phosphorylation.CMGC protein kinase families.CDK protein kinase families.CDK9 protein kinase'	'mtrunr108hic_014480'	'mercator4v6.0: CDK9 protein kinase & prot-scriber: cyclin dependent kinase c 1 & swissprot: Probable serine/threonine-protein kinase At1g54610 & original description: len=1683 begin=45930899 chr=HiC_scaffold_3 end=45934785 gn=MtrunR108HiC014480 strand=- type=mRNA def=Putative protein-serine/threonine kinase CMGC-CDK-CRK7-CDK9 family'
'18.4.3.1.8'	'Protein modification.phosphorylation.CMGC protein kinase families.CDK protein kinase families.CDK9 protein kinase'	'mtrunr108hic_004419'	'mercator4v6.0: CDK9 protein kinase & prot-scriber: cyclin dependent kinase 1 & swissprot: Probable serine/threonine-protein kinase At1g54610 & original description: len=1755 begin=43561874 chr=HiC_scaffold_1 end=43565491 gn=MtrunR108HiC004419 strand=+ type=mRNA def=Putative protein-serine/threonine kinase CMGC-CDK-CRK7-CDK9 family'
'18.4.3.1.8'	'Protein modification.phosphorylation.CMGC protein kinase families.CDK protein kinase families.CDK9 protein kinase'	'mtrunr108hic_008734'	'mercator4v6.0: CDK9 protein kinase & prot-scriber: cyclin dependent kinase 1 & swissprot: Probable serine/threonine-protein kinase At1g09600 & original description: len=2139 begin=34392130 chr=HiC_scaffold_2 end=34397413 gn=MtrunR108HiC008734 strand=- type=mRNA def=Putative protein-serine/threonine kinase CMGC-CDK-CRK7-CDK9 family'
'18.4.3.1.8'	'Protein modification.phosphorylation.CMGC protein kinase families.CDK protein kinase families.CDK9 protein kinase'	'mtrunr108hic_021363'	'mercator4v6.0: CDK9 protein kinase & prot-scriber: cyclin dependent kinase 1 & swissprot: Probable serine/threonine-protein kinase At1g09600 & original description: len=1887 begin=2023183 chr=HiC_scaffold_5 end=2026741 gn=MtrunR108HiC021363 strand=+ type=mRNA def=Putative protein-serine/threonine kinase CMGC-CDK-CRK7-CDK9 family'
'18.4.3.1.8'	'Protein modification.phosphorylation.CMGC protein kinase families.CDK protein kinase families.CDK9 protein kinase'	'mtrunr108hic_009308'	'mercator4v6.0: CDK9 protein kinase & prot-scriber: cyclin dependent kinase 12 13 & swissprot: Probable serine/threonine-protein kinase At1g09600 & original description: len=2052 begin=39468866 chr=HiC_scaffold_2 end=39472701 gn=MtrunR108HiC009308 strand=+ type=mRNA def=Putative protein-serine/threonine kinase CMGC-CDK-CRK7-CDK9 family'
'18.4.3.1.8'	'Protein modification.phosphorylation.CMGC protein kinase families.CDK protein kinase families.CDK9 protein kinase'	'mtrunr108hic_033393'	'mercator4v6.0: CDK9 protein kinase & prot-scriber: cyclin dependent kinase 1 & swissprot: Probable serine/threonine-protein kinase At1g54610 & original description: len=1710 begin=49898146 chr=HiC_scaffold_7 end=49902470 gn=MtrunR108HiC033393 strand=- type=mRNA def=Putative protein-serine/threonine kinase CMGC-CDK-CRK7-CDK9 family'
'18.4.3.1.8'	'Protein modification.phosphorylation.CMGC protein kinase families.CDK protein kinase families.CDK9 protein kinase'	'mtrunr108hic_020463'	'mercator4v6.0: CDK9 protein kinase & prot-scriber: cyclin dependent kinase c 1 & swissprot: Probable serine/threonine-protein kinase At1g54610 & original description: len=1665 begin=48142996 chr=HiC_scaffold_4 end=48146394 gn=MtrunR108HiC020463 strand=- type=mRNA def=Putative protein-serine/threonine kinase CMGC-CDK-CRK7-CDK9 family'
'18.4.3.1.8'	'Protein modification.phosphorylation.CMGC protein kinase families.CDK protein kinase families.CDK9 protein kinase'	'mtrunr108hic_029000'	'mercator4v6.0: CDK9 protein kinase & prot-scriber: cyclin dependent kinase c 1 & swissprot: Cyclin-dependent kinase C-2 C & original description: len=2073 begin=2892105 chr=HiC_scaffold_7 end=2896907 gn=MtrunR108HiC029000 strand=- type=mRNA def=Putative protein-serine/threonine kinase CMGC-CDK-CRK7-CDK9 family'
'18.4.3.1.8'	'Protein modification.phosphorylation.CMGC protein kinase families.CDK protein kinase families.CDK9 protein kinase'	'mtrunr108hic_037701'	'mercator4v6.0: CDK9 protein kinase & prot-scriber: cyclin dependent kinase 1 & swissprot: Protein IMPAIRED IN BABA-INDUCED STERILITY 1 & original description: len=2034 begin=39148332 chr=HiC_scaffold_8 end=39152199 gn=MtrunR108HiC037701 strand=+ type=mRNA def=Putative protein-serine/threonine kinase CMGC-CDK-CRK7-CDK9 family'
'18.4.3.2'	'Protein modification.phosphorylation.CMGC protein kinase families.CLK/LAMMER protein kinase'	'mtrunr108hic_015114'	'mercator4v6.0: CLK/LAMMER protein kinase & prot-scriber: protein kinase domain containing & swissprot: Serine/threonine-protein kinase AFC3 & original description: len=1209 begin=51242358 chr=HiC_scaffold_3 end=51246235 gn=MtrunR108HiC015114 strand=- type=mRNA def=Putative dual-specificity kinase CMGC-CLK family'
'18.4.3.2'	'Protein modification.phosphorylation.CMGC protein kinase families.CLK/LAMMER protein kinase'	'mtrunr108hic_013792'	'mercator4v6.0: CLK/LAMMER protein kinase & prot-scriber: dual specificity protein kinase clk & swissprot: Serine/threonine-protein kinase AFC2 & original description: len=1287 begin=40017081 chr=HiC_scaffold_3 end=40021007 gn=MtrunR108HiC013792 strand=+ type=mRNA def=Putative dual-specificity kinase CMGC-CLK family'
'18.4.3.3'	'Protein modification.phosphorylation.CMGC protein kinase families.DYRK protein kinase'	'mtrunr108hic_028095'	'mercator4v6.0: DYRK protein kinase & prot-scriber: dual specificity tyrosine phosphorylation regulated kinase & swissprot: Dual specificity protein kinase YAK1 homolog & original description: len=3633 begin=30062899 chr=HiC_scaffold_6 end=30070520 gn=MtrunR108HiC028095 strand=- type=mRNA def=Putative dual-specificity kinase CMGC-DYRK-PRP4 family'
'18.4.3.3'	'Protein modification.phosphorylation.CMGC protein kinase families.DYRK protein kinase'	'mtrunr108hic_036584'	'mercator4v6.0: DYRK protein kinase & prot-scriber: dual specificity tyrosine phosphorylation regulated kinase & swissprot: Dual specificity protein kinase YAK1 homolog & original description: len=2865 begin=28627744 chr=HiC_scaffold_8 end=28639734 gn=MtrunR108HiC036584 strand=+ type=mRNA def=Putative protein kinase CMGC-DYRK-YAK family'
'18.4.3.3'	'Protein modification.phosphorylation.CMGC protein kinase families.DYRK protein kinase'	'mtrunr108hic_005057'	'mercator4v6.0: DYRK protein kinase & prot-scriber: non specific serine threonine protein kinase & swissprot: Serine/threonine-protein kinase AFC3 & original description: len=3171 begin=49290596 chr=HiC_scaffold_1 end=49297759 gn=MtrunR108HiC005057 strand=+ type=mRNA def=Putative protein kinase CMGC-DYRK-PRP4 family'
'18.4.3.3'	'Protein modification.phosphorylation.CMGC protein kinase families.DYRK protein kinase'	'mtrunr108hic_028056'	'mercator4v6.0: DYRK protein kinase & prot-scriber: protein kinase domain containing & swissprot: no annotation & original description: len=1281 begin=29519439 chr=HiC_scaffold_6 end=29524204 gn=MtrunR108HiC028056 strand=+ type=mRNA def=putative protein'
'18.4.3.3'	'Protein modification.phosphorylation.CMGC protein kinase families.DYRK protein kinase'	'mtrunr108hic_028083'	'mercator4v6.0: DYRK protein kinase & prot-scriber: dual specificity tyrosine phosphorylation regulated kinase & swissprot: Serine/threonine-protein kinase AFC2 & original description: len=627 begin=29915751 chr=HiC_scaffold_6 end=29917747 gn=MtrunR108HiC028083 strand=- type=mRNA def=Putative dual-specificity kinase CMGC-DYRK-PRP4 family'
'18.4.3.3'	'Protein modification.phosphorylation.CMGC protein kinase families.DYRK protein kinase'	'mtrunr108hic_028050'	'mercator4v6.0: DYRK protein kinase & prot-scriber: dual specificity tyrosine phosphorylation regulated kinase & swissprot: Dual specificity protein kinase YAK1 homolog & original description: len=447 begin=29410383 chr=HiC_scaffold_6 end=29414850 gn=MtrunR108HiC028050 strand=+ type=mRNA def=Putative dual-specificity kinase CMGC-DYRK-PRP4 family'
'18.4.3.3'	'Protein modification.phosphorylation.CMGC protein kinase families.DYRK protein kinase'	'mtrunr108hic_028092'	'mercator4v6.0: DYRK protein kinase & prot-scriber: dual specificity tyrosine phosphorylation regulated kinase & swissprot: Dual specificity protein kinase YAK1 homolog & original description: len=1386 begin=30044074 chr=HiC_scaffold_6 end=30046772 gn=MtrunR108HiC028092 strand=- type=mRNA def=Putative dual-specificity kinase CMGC-DYRK-PRP4 family'
'18.4.3.3'	'Protein modification.phosphorylation.CMGC protein kinase families.DYRK protein kinase'	'mtrunr108hic_024676'	'mercator4v6.0: DYRK protein kinase & prot-scriber: dual specificity tyrosine phosphorylation regulated kinase & swissprot: Dual specificity protein kinase YAK1 homolog & original description: len=2139 begin=36219555 chr=HiC_scaffold_5 end=36223131 gn=MtrunR108HiC024676 strand=- type=mRNA def=Putative dual-specificity kinase CMGC-DYRK-PRP4 family'
'18.4.3.3'	'Protein modification.phosphorylation.CMGC protein kinase families.DYRK protein kinase'	'mtrunr108hic_028198'	'mercator4v6.0: DYRK protein kinase & prot-scriber: protein kinase domain containing & swissprot: Dual specificity protein kinase YAK1 homolog & original description: len=2784 begin=31612979 chr=HiC_scaffold_6 end=31615762 gn=MtrunR108HiC028198 strand=+ type=mRNA def=Putative protein kinase CMGC-DYRK-PRP4 family'
'18.4.3.4'	'Protein modification.phosphorylation.CMGC protein kinase families.GSK protein kinase'	'mtrunr108hic_035018'	'mercator4v6.0: GSK protein kinase & prot-scriber: non specific serine threonine protein kinase & swissprot: Shaggy-related protein kinase theta & original description: len=1407 begin=11271143 chr=HiC_scaffold_8 end=11274876 gn=MtrunR108HiC035018 strand=- type=mRNA def=Putative protein-serine/threonine kinase CMGC-GSK family'
'18.4.3.4'	'Protein modification.phosphorylation.CMGC protein kinase families.GSK protein kinase'	'mtrunr108hic_003747'	'mercator4v6.0: GSK protein kinase & prot-scriber: non specific serine threonine protein kinase & swissprot: Glycogen synthase kinase-3 homolog MsK-1 & original description: len=1236 begin=37473614 chr=HiC_scaffold_1 end=37476559 gn=MtrunR108HiC003747 strand=- type=mRNA def=Putative protein-serine/threonine kinase CMGC-GSK family'
'18.4.3.4'	'Protein modification.phosphorylation.CMGC protein kinase families.GSK protein kinase'	'mtrunr108hic_003828'	'mercator4v6.0: GSK protein kinase & prot-scriber: non specific serine threonine protein kinase & swissprot: Glycogen synthase kinase-3 homolog MsK-2 & original description: len=1338 begin=38188694 chr=HiC_scaffold_1 end=38194767 gn=MtrunR108HiC003828 strand=+ type=mRNA def=Putative protein-serine/threonine kinase CMGC-GSK family'
'18.4.3.4'	'Protein modification.phosphorylation.CMGC protein kinase families.GSK protein kinase'	'mtrunr108hic_033162'	'mercator4v6.0: GSK protein kinase & prot-scriber: non specific serine threonine protein kinase & swissprot: Glycogen synthase kinase-3 homolog MsK-3 & original description: len=1236 begin=47897399 chr=HiC_scaffold_7 end=47900143 gn=MtrunR108HiC033162 strand=- type=mRNA def=Putative protein-serine/threonine kinase CMGC-GSK family'
'18.4.3.4'	'Protein modification.phosphorylation.CMGC protein kinase families.GSK protein kinase'	'mtrunr108hic_031236'	'mercator4v6.0: GSK protein kinase & prot-scriber: non specific serine threonine protein kinase & swissprot: Shaggy-related protein kinase theta & original description: len=1413 begin=31032073 chr=HiC_scaffold_7 end=31035917 gn=MtrunR108HiC031236 strand=- type=mRNA def=Putative protein-serine/threonine kinase CMGC-GSK family'
'18.4.3.4'	'Protein modification.phosphorylation.CMGC protein kinase families.GSK protein kinase'	'mtrunr108hic_006069'	'mercator4v6.0: GSK protein kinase & prot-scriber: non specific serine threonine protein kinase & swissprot: Shaggy-related protein kinase eta & original description: len=1143 begin=4847235 chr=HiC_scaffold_2 end=4850811 gn=MtrunR108HiC006069 strand=+ type=mRNA def=Putative protein-serine/threonine kinase CMGC-GSK family'
'18.4.3.4'	'Protein modification.phosphorylation.CMGC protein kinase families.GSK protein kinase'	'mtrunr108hic_005528'	'mercator4v6.0: GSK protein kinase & prot-scriber: non specific serine threonine protein kinase & swissprot: Shaggy-related protein kinase kappa & original description: len=1296 begin=229426 chr=HiC_scaffold_2 end=235308 gn=MtrunR108HiC005528 strand=+ type=mRNA def=Putative protein-serine/threonine kinase CMGC-GSK family'
'18.4.3.5'	'Protein modification.phosphorylation.CMGC protein kinase families.SRPK protein kinase'	'mtrunr108hic_036682'	'mercator4v6.0: SRPK protein kinase & prot-scriber: protein kinase domain containing & swissprot: Serine/threonine-protein kinase AFC1 & original description: len=1329 begin=29546130 chr=HiC_scaffold_8 end=29549524 gn=MtrunR108HiC036682 strand=+ type=mRNA def=Putative protein kinase CMGC-SRPK family'
'18.4.3.5'	'Protein modification.phosphorylation.CMGC protein kinase families.SRPK protein kinase'	'mtrunr108hic_002667'	'mercator4v6.0: SRPK protein kinase & prot-scriber: protein kinase domain containing & swissprot: Serine/threonine-protein kinase AFC2 & original description: len=1641 begin=27432983 chr=HiC_scaffold_1 end=27438730 gn=MtrunR108HiC002667 strand=+ type=mRNA def=Putative protein kinase CMGC-SRPK family'
'18.4.3.5'	'Protein modification.phosphorylation.CMGC protein kinase families.SRPK protein kinase'	'mtrunr108hic_008995'	'mercator4v6.0: SRPK protein kinase & prot-scriber: protein kinase domain containing & swissprot: Serine/threonine-protein kinase AFC2 & original description: len=1620 begin=36766294 chr=HiC_scaffold_2 end=36771216 gn=MtrunR108HiC008995 strand=+ type=mRNA def=Putative protein kinase CMGC-SRPK family'
'18.4.3.5'	'Protein modification.phosphorylation.CMGC protein kinase families.SRPK protein kinase'	'mtrunr108hic_022230'	'mercator4v6.0: SRPK protein kinase & prot-scriber: protein kinase domain containing & swissprot: Serine/threonine-protein kinase AFC3 & original description: len=1341 begin=9837036 chr=HiC_scaffold_5 end=9840379 gn=MtrunR108HiC022230 strand=- type=mRNA def=Putative protein kinase CMGC-SRPK family'
'18.4.3.5'	'Protein modification.phosphorylation.CMGC protein kinase families.SRPK protein kinase'	'mtrunr108hic_017677'	'mercator4v6.0: SRPK protein kinase & prot-scriber: protein kinase domain containing & swissprot: Serine/threonine-protein kinase AFC2 & original description: len=1671 begin=23713065 chr=HiC_scaffold_4 end=23725913 gn=MtrunR108HiC017677 strand=- type=mRNA def=Putative protein kinase CMGC-SRPK family'
'18.4.3.6'	'Protein modification.phosphorylation.CMGC protein kinase families.RCK protein kinase'	'mtrunr108hic_034197'	'mercator4v6.0: RCK protein kinase & prot-scriber: protein kinase domain containing & swissprot: Serine/threonine-protein kinase MHK & original description: len=1308 begin=3060439 chr=HiC_scaffold_8 end=3067623 gn=MtrunR108HiC034197 strand=+ type=mRNA def=Putative cyclin-dependent kinase CMGC-RCK family'
'18.4.3.6'	'Protein modification.phosphorylation.CMGC protein kinase families.RCK protein kinase'	'mtrunr108hic_036602'	'mercator4v6.0: RCK protein kinase & prot-scriber: protein kinase domain containing & swissprot: Cyclin-dependent kinase F-4 & original description: len=1356 begin=28791252 chr=HiC_scaffold_8 end=28795406 gn=MtrunR108HiC036602 strand=- type=mRNA def=Putative protein-serine/threonine kinase CMGC-RCK family'
'18.4.3.6'	'Protein modification.phosphorylation.CMGC protein kinase families.RCK protein kinase'	'mtrunr108hic_022393'	'mercator4v6.0: RCK protein kinase & prot-scriber: protein kinase domain containing & swissprot: Cyclin-dependent kinase F-4 & original description: len=1350 begin=11233088 chr=HiC_scaffold_5 end=11238255 gn=MtrunR108HiC022393 strand=+ type=mRNA def=Putative protein-serine/threonine kinase CMGC-RCK family'
'18.4.3.7'	'Protein modification.phosphorylation.CMGC protein kinase families.STN protein kinase'	'mtrunr108hic_031126'	'mercator4v6.0: STN protein kinase & prot-scriber: cyclin dependent kinase 1 & swissprot: Serine/threonine-protein kinase STN8, chloroplastic & original description: len=1476 begin=30021717 chr=HiC_scaffold_7 end=30025063 gn=MtrunR108HiC031126 strand=+ type=mRNA def=Putative protein kinase Group-Pl-4 family'
'18.4.3.7'	'Protein modification.phosphorylation.CMGC protein kinase families.STN protein kinase'	'mtrunr108hic_033852'	'mercator4v6.0: STN protein kinase & prot-scriber: serine threonine protein kinase stn chloroplastic & swissprot: Serine/threonine-protein kinase STN8, chloroplastic & original description: len=1503 begin=162521 chr=HiC_scaffold_8 end=164873 gn=MtrunR108HiC033852 strand=- type=mRNA def=Putative protein kinase Group-Pl-4 family'
'18.4.3.7'	'Protein modification.phosphorylation.CMGC protein kinase families.STN protein kinase'	'mtrunr108hic_023528'	'mercator4v6.0: STN protein kinase & prot-scriber: cyclin dependent kinase 1 & swissprot: Serine/threonine-protein kinase STN7, chloroplastic & original description: len=1722 begin=24301022 chr=HiC_scaffold_5 end=24305378 gn=MtrunR108HiC023528 strand=- type=mRNA def=Putative protein kinase Group-Pl-4 family'
'18.4.3.8'	'Protein modification.phosphorylation.CMGC protein kinase families.CK-II protein kinase heterodimer'	''	''
'18.4.3.8.1'	'Protein modification.phosphorylation.CMGC protein kinase families.CK-II protein kinase heterodimer.catalytic subunit alpha'	'mtrunr108hic_021764'	'mercator4v6.0: catalytic subunit alpha of CK-II protein kinase & prot-scriber: casein kinase ii subunit alpha & swissprot: Casein kinase II subunit alpha-4, chloroplastic & original description: len=1251 begin=5600816 chr=HiC_scaffold_5 end=5606760 gn=MtrunR108HiC021764 strand=- type=mRNA def=Putative protein kinase CMGC-CK2 family'
'18.4.3.8.1'	'Protein modification.phosphorylation.CMGC protein kinase families.CK-II protein kinase heterodimer.catalytic subunit alpha'	'mtrunr108hic_037088'	'mercator4v6.0: catalytic subunit alpha of CK-II protein kinase & prot-scriber: casein kinase ii subunit alpha & swissprot: Casein kinase II subunit alpha-1 & original description: len=1167 begin=33518087 chr=HiC_scaffold_8 end=33523202 gn=MtrunR108HiC037088 strand=- type=mRNA def=Putative protein kinase CMGC-CK2 family'
'18.4.3.8.1'	'Protein modification.phosphorylation.CMGC protein kinase families.CK-II protein kinase heterodimer.catalytic subunit alpha'	'mtrunr108hic_037099'	'mercator4v6.0: catalytic subunit alpha of CK-II protein kinase & prot-scriber: casein kinase ii subunit alpha & swissprot: Casein kinase II subunit alpha-4, chloroplastic & original description: len=1269 begin=33640817 chr=HiC_scaffold_8 end=33647214 gn=MtrunR108HiC037099 strand=+ type=mRNA def=Putative protein kinase CMGC-CK2 family'
'18.4.3.8.2'	'Protein modification.phosphorylation.CMGC protein kinase families.CK-II protein kinase heterodimer.regulatory subunit beta'	'mtrunr108hic_021651'	'mercator4v6.0: regulatory subunit beta of CK-II kinase & prot-scriber: casein kinase ii subunit beta & swissprot: Casein kinase II subunit beta-1 & original description: len=906 begin=4390490 chr=HiC_scaffold_5 end=4394053 gn=MtrunR108HiC021651 strand=+ type=mRNA def=Putative casein kinase II, regulatory subunit, casein kinase II subunit beta'
'18.4.3.8.2'	'Protein modification.phosphorylation.CMGC protein kinase families.CK-II protein kinase heterodimer.regulatory subunit beta'	'mtrunr108hic_037214'	'mercator4v6.0: regulatory subunit beta of CK-II kinase & prot-scriber: casein kinase ii subunit beta & swissprot: Putative casein kinase II subunit beta-4 & original description: len=807 begin=34780639 chr=HiC_scaffold_8 end=34784097 gn=MtrunR108HiC037214 strand=- type=mRNA def=Putative casein kinase II, regulatory subunit, casein kinase II subunit beta'
'18.4.4'	'Protein modification.phosphorylation.CAMK protein kinase families'	''	''
'18.4.4.1'	'Protein modification.phosphorylation.CAMK protein kinase families.SNF1-related SnRK1 kinase complex'	''	''
'18.4.4.1.1'	'Protein modification.phosphorylation.CAMK protein kinase families.SNF1-related SnRK1 kinase complex.catalytic subunit alpha'	'mtrunr108hic_026031'	'mercator4v6.0: catalytic subunit alpha of SNF1-related SnRK1 protein kinase complex & prot-scriber: 5 serine threonine protein kinase catalytic subunit alpha & swissprot: SNF1-related protein kinase catalytic subunit alpha KIN10 & original description: len=1500 begin=4284275 chr=HiC_scaffold_6 end=4289635 gn=MtrunR108HiC026031 strand=- type=mRNA def=Putative protein kinase CAMK-AMPK family'
'18.4.4.1.1'	'Protein modification.phosphorylation.CAMK protein kinase families.SNF1-related SnRK1 kinase complex.catalytic subunit alpha'	'mtrunr108hic_026030'	'mercator4v6.0: catalytic subunit alpha of SNF1-related SnRK1 protein kinase complex & prot-scriber: 5 serine threonine protein kinase catalytic subunit alpha & swissprot: SNF1-related protein kinase catalytic subunit alpha KIN10 & original description: len=1227 begin=4278308 chr=HiC_scaffold_6 end=4283943 gn=MtrunR108HiC026030 strand=- type=mRNA def=Putative protein kinase CAMK-AMPK family'
'18.4.4.1.1'	'Protein modification.phosphorylation.CAMK protein kinase families.SNF1-related SnRK1 kinase complex.catalytic subunit alpha'	'mtrunr108hic_027107'	'mercator4v6.0: catalytic subunit alpha of SNF1-related SnRK1 protein kinase complex & prot-scriber: 5 serine threonine protein kinase catalytic subunit alpha & swissprot: SNF1-related protein kinase catalytic subunit alpha KIN10 & original description: len=1539 begin=16183569 chr=HiC_scaffold_6 end=16188012 gn=MtrunR108HiC027107 strand=+ type=mRNA def=Putative protein kinase CAMK-AMPK family'
'18.4.4.1.1'	'Protein modification.phosphorylation.CAMK protein kinase families.SNF1-related SnRK1 kinase complex.catalytic subunit alpha'	'mtrunr108hic_014559'	'mercator4v6.0: catalytic subunit alpha of SNF1-related SnRK1 protein kinase complex & prot-scriber: 5 serine threonine protein kinase catalytic subunit alpha & swissprot: SNF1-related protein kinase catalytic subunit alpha KIN10 & original description: len=1176 begin=46560470 chr=HiC_scaffold_3 end=46563495 gn=MtrunR108HiC014559 strand=- type=mRNA def=Putative protein kinase CAMK-AMPK family'
'18.4.4.1.2'	'Protein modification.phosphorylation.CAMK protein kinase families.SNF1-related SnRK1 kinase complex.regulatory subunit beta'	'mtrunr108hic_006561'	'mercator4v6.0: regulatory subunit beta of SNF1-related SnRK1 kinase complex & prot-scriber: ampkbi domain containing protein & swissprot: SNF1-related protein kinase regulatory subunit beta-2 & original description: len=864 begin=9281231 chr=HiC_scaffold_2 end=9284295 gn=MtrunR108HiC006561 strand=- type=mRNA def=Putative AMP-activated kinase, glycogen-binding protein'
'18.4.4.1.2'	'Protein modification.phosphorylation.CAMK protein kinase families.SNF1-related SnRK1 kinase complex.regulatory subunit beta'	'mtrunr108hic_024943'	'mercator4v6.0: regulatory subunit beta of SNF1-related SnRK1 kinase complex & prot-scriber: ampkbi domain containing protein & swissprot: SNF1-related protein kinase regulatory subunit beta-1 & original description: len=831 begin=38598575 chr=HiC_scaffold_5 end=38604683 gn=MtrunR108HiC024943 strand=+ type=mRNA def=Putative AMP-activated kinase, glycogen-binding protein'
'18.4.4.1.2'	'Protein modification.phosphorylation.CAMK protein kinase families.SNF1-related SnRK1 kinase complex.regulatory subunit beta'	'mtrunr108hic_038879'	'mercator4v6.0: regulatory subunit beta of SNF1-related SnRK1 kinase complex & prot-scriber: ampkbi domain containing protein & swissprot: SNF1-related protein kinase regulatory subunit beta-2 & original description: len=720 begin=49307737 chr=HiC_scaffold_8 end=49309956 gn=MtrunR108HiC038879 strand=+ type=mRNA def=Putative AMP-activated kinase, glycogen-binding protein'
'18.4.4.1.2'	'Protein modification.phosphorylation.CAMK protein kinase families.SNF1-related SnRK1 kinase complex.regulatory subunit beta'	'mtrunr108hic_009545'	'mercator4v6.0: regulatory subunit beta of SNF1-related SnRK1 kinase complex & prot-scriber: 5 protein kinase subunit beta & swissprot: SNF1-related protein kinase regulatory subunit beta-3 & original description: len=390 begin=41560023 chr=HiC_scaffold_2 end=41560488 gn=MtrunR108HiC009545 strand=+ type=mRNA def=Putative association with the SNF1 complex (ASC) domain, ASC domain superfamily'
'18.4.4.1.2'	'Protein modification.phosphorylation.CAMK protein kinase families.SNF1-related SnRK1 kinase complex.regulatory subunit beta'	'mtrunr108hic_025541'	'mercator4v6.0: regulatory subunit beta of SNF1-related SnRK1 kinase complex & prot-scriber: ampkbi domain containing protein & swissprot: SNF1-related protein kinase regulatory subunit beta-2 & original description: len=915 begin=43420782 chr=HiC_scaffold_5 end=43423263 gn=MtrunR108HiC025541 strand=+ type=mRNA def=Putative AMP-activated kinase, glycogen-binding protein'
'18.4.4.1.3'	'Protein modification.phosphorylation.CAMK protein kinase families.SNF1-related SnRK1 kinase complex.regulatory subunit gamma'	'mtrunr108hic_015526'	'mercator4v6.0: regulatory subunit gamma of SNF1-related SnRK1 kinase complex & prot-scriber: snf protein kinase regulatory subunit gamma & swissprot: SNF1-related protein kinase regulatory subunit gamma-1 & original description: len=1260 begin=54991149 chr=HiC_scaffold_3 end=54993401 gn=MtrunR108HiC015526 strand=- type=mRNA def=Putative CBS domain-containing protein'
'18.4.4.1.3'	'Protein modification.phosphorylation.CAMK protein kinase families.SNF1-related SnRK1 kinase complex.regulatory subunit gamma'	'mtrunr108hic_037414'	'mercator4v6.0: regulatory subunit gamma of SNF1-related SnRK1 kinase complex & prot-scriber: snf protein kinase regulatory subunit gamma & swissprot: SNF1-related protein kinase regulatory subunit gamma-1 & original description: len=1263 begin=36648861 chr=HiC_scaffold_8 end=36651300 gn=MtrunR108HiC037414 strand=- type=mRNA def=Putative CBS domain-containing protein'
'18.4.4.1.3'	'Protein modification.phosphorylation.CAMK protein kinase families.SNF1-related SnRK1 kinase complex.regulatory subunit gamma'	'mtrunr108hic_022933'	'mercator4v6.0: regulatory subunit gamma of SNF1-related SnRK1 kinase complex & prot-scriber: snf protein kinase regulatory subunit gamma & swissprot: SNF1-related protein kinase regulatory subunit gamma-1-like & original description: len=1332 begin=16861087 chr=HiC_scaffold_5 end=16863657 gn=MtrunR108HiC022933 strand=+ type=mRNA def=Putative CBS domain-containing protein'
'18.4.4.1.4'	'Protein modification.phosphorylation.CAMK protein kinase families.SNF1-related SnRK1 kinase complex.regulatory subunit betagamma'	'mtrunr108hic_007030'	'mercator4v6.0: regulatory subunit betagamma of SNF1-related SnRK1 kinase complex & prot-scriber: cbs domain containing protein & swissprot: Sucrose nonfermenting 4-like protein & original description: len=1458 begin=13752119 chr=HiC_scaffold_2 end=13761312 gn=MtrunR108HiC007030 strand=- type=mRNA def=Putative AMP-activated kinase, glycogen-binding protein'
'18.4.4.1.4'	'Protein modification.phosphorylation.CAMK protein kinase families.SNF1-related SnRK1 kinase complex.regulatory subunit betagamma'	'mtrunr108hic_038173'	'mercator4v6.0: regulatory subunit betagamma of SNF1-related SnRK1 kinase complex & prot-scriber: cbs domain containing protein & swissprot: Sucrose nonfermenting 4-like protein & original description: len=1446 begin=43299454 chr=HiC_scaffold_8 end=43306564 gn=MtrunR108HiC038173 strand=- type=mRNA def=Putative AMP-activated kinase, glycogen-binding protein'
'18.4.4.1.4'	'Protein modification.phosphorylation.CAMK protein kinase families.SNF1-related SnRK1 kinase complex.regulatory subunit betagamma'	'mtrunr108hic_003652'	'mercator4v6.0: regulatory subunit betagamma of SNF1-related SnRK1 kinase complex & prot-scriber: cbs domain containing protein & swissprot: Sucrose nonfermenting 4-like protein & original description: len=1440 begin=36719375 chr=HiC_scaffold_1 end=36725318 gn=MtrunR108HiC003652 strand=- type=mRNA def=Putative AMP-activated kinase, glycogen-binding protein'
'18.4.4.1.4'	'Protein modification.phosphorylation.CAMK protein kinase families.SNF1-related SnRK1 kinase complex.regulatory subunit betagamma'	'mtrunr108hic_033329'	'mercator4v6.0: regulatory subunit betagamma of SNF1-related SnRK1 kinase complex & prot-scriber: 5 amp activated protein kinase subunit gamma & swissprot: Sucrose nonfermenting 4-like protein & original description: len=1461 begin=49419139 chr=HiC_scaffold_7 end=49425421 gn=MtrunR108HiC033329 strand=+ type=mRNA def=Putative AMP-activated kinase, glycogen-binding protein'
'18.4.4.1.5'	'Protein modification.phosphorylation.CAMK protein kinase families.SNF1-related SnRK1 kinase complex.redox state-dependent regulator *(PV42)'	'mtrunr108hic_010020'	'mercator4v6.0: redox state-dependent regulator *(PV42) of SNF1-related SnRK1 kinase complex & prot-scriber: quality protein snf kinase regulatory subunit gamma pv42a & swissprot: SNF1-related protein kinase regulatory subunit gamma-like PV42a & original description: len=1149 begin=45558805 chr=HiC_scaffold_2 end=45560822 gn=MtrunR108HiC010020 strand=- type=mRNA def=Putative CBS domain-containing protein'
18.4.4.2'	'Protein modification.phosphorylation.CAMK protein kinase families.SnRK2 SNF1-related protein kinase'	'mtrunr108hic_020135'	'mercator4v6.0: SnRK2 SNF1-related protein kinase & prot-scriber: serine threonine kinase sapk protein & swissprot: Serine/threonine-protein kinase SAPK2 & original description: len=1020 begin=45411895 chr=HiC_scaffold_4 end=45414522 gn=MtrunR108HiC020135 strand=+ type=mRNA def=Putative protein kinase CAMK-OST1L family'
'18.4.4.2'	'Protein modification.phosphorylation.CAMK protein kinase families.SnRK2 SNF1-related protein kinase'	'mtrunr108hic_001250'	'mercator4v6.0: SnRK2 SNF1-related protein kinase & prot-scriber: serine threonine protein kinase sapk & swissprot: Serine/threonine-protein kinase SRK2E & original description: len=1098 begin=11724082 chr=HiC_scaffold_1 end=11726593 gn=MtrunR108HiC001250 strand=+ type=mRNA def=Putative protein kinase CAMK-OST1L family'
'18.4.4.2'	'Protein modification.phosphorylation.CAMK protein kinase families.SnRK2 SNF1-related protein kinase'	'mtrunr108hic_023846'	'mercator4v6.0: SnRK2 SNF1-related protein kinase & prot-scriber: serine threonine kinase sapk protein & swissprot: Serine/threonine-protein kinase SAPK2 & original description: len=1020 begin=28120202 chr=HiC_scaffold_5 end=28124093 gn=MtrunR108HiC023846 strand=- type=mRNA def=Putative protein kinase CAMK-OST1L family'
'18.4.4.2'	'Protein modification.phosphorylation.CAMK protein kinase families.SnRK2 SNF1-related protein kinase'	'mtrunr108hic_021649'	'mercator4v6.0: SnRK2 SNF1-related protein kinase & prot-scriber: serine threonine kinase sapk protein & swissprot: Serine/threonine-protein kinase SRK2A & original description: len=1023 begin=4364786 chr=HiC_scaffold_5 end=4368825 gn=MtrunR108HiC021649 strand=- type=mRNA def=Putative protein kinase CAMK-OST1L family'
'18.4.4.2'	'Protein modification.phosphorylation.CAMK protein kinase families.SnRK2 SNF1-related protein kinase'	'mtrunr108hic_019045'	'mercator4v6.0: SnRK2 SNF1-related protein kinase & prot-scriber: serine threonine kinase sapk protein & swissprot: Serine/threonine-protein kinase SRK2E & original description: len=1092 begin=36260374 chr=HiC_scaffold_4 end=36263117 gn=MtrunR108HiC019045 strand=+ type=mRNA def=Putative protein kinase CAMK-OST1L family'
'18.4.4.2'	'Protein modification.phosphorylation.CAMK protein kinase families.SnRK2 SNF1-related protein kinase'	'mtrunr108hic_014416'	'mercator4v6.0: SnRK2 SNF1-related protein kinase & prot-scriber: serine threonine protein kinase sapk & swissprot: Serine/threonine-protein kinase SRK2A & original description: len=1068 begin=45321660 chr=HiC_scaffold_3 end=45324715 gn=MtrunR108HiC014416 strand=- type=mRNA def=Putative protein kinase CAMK-OST1L family'
'18.4.4.2'	'Protein modification.phosphorylation.CAMK protein kinase families.SnRK2 SNF1-related protein kinase'	'mtrunr108hic_020411'	'mercator4v6.0: SnRK2 SNF1-related protein kinase & prot-scriber: serine threonine protein kinase sapk & swissprot: Serine/threonine-protein kinase SRK2A & original description: len=1065 begin=47686213 chr=HiC_scaffold_4 end=47688689 gn=MtrunR108HiC020411 strand=- type=mRNA def=Putative protein kinase CAMK-OST1L family'
'18.4.4.2'	'Protein modification.phosphorylation.CAMK protein kinase families.SnRK2 SNF1-related protein kinase'	'mtrunr108hic_013821'	'mercator4v6.0: SnRK2 SNF1-related protein kinase & prot-scriber: serine threonine kinase sapk protein & swissprot: Serine/threonine-protein kinase SAPK1 & original description: len=1044 begin=40219706 chr=HiC_scaffold_3 end=40222506 gn=MtrunR108HiC013821 strand=+ type=mRNA def=Putative protein kinase CAMK-OST1L family'
'18.4.4.2'	'Protein modification.phosphorylation.CAMK protein kinase families.SnRK2 SNF1-related protein kinase'	'mtrunr108hic_037221'	'mercator4v6.0: SnRK2 SNF1-related protein kinase & prot-scriber: serine threonine kinase sapk protein & swissprot: Serine/threonine-protein kinase SAPK3 & original description: len=1032 begin=34817760 chr=HiC_scaffold_8 end=34820488 gn=MtrunR108HiC037221 strand=+ type=mRNA def=Putative protein kinase CAMK-OST1L family'
'18.4.4.2'	'Protein modification.phosphorylation.CAMK protein kinase families.SnRK2 SNF1-related protein kinase'	'mtrunr108hic_021889'	'mercator4v6.0: SnRK2 SNF1-related protein kinase & prot-scriber: serine threonine kinase sapk protein & swissprot: Serine/threonine-protein kinase SRK2I & original description: len=1050 begin=6777510 chr=HiC_scaffold_5 end=6781599 gn=MtrunR108HiC021889 strand=+ type=mRNA def=Putative protein kinase CAMK-OST1L family'
'18.4.4.2'	'Protein modification.phosphorylation.CAMK protein kinase families.SnRK2 SNF1-related protein kinase'	'mtrunr108hic_005570'	'mercator4v6.0: SnRK2 SNF1-related protein kinase & prot-scriber: serine threonine kinase sapk protein & swissprot: Serine/threonine-protein kinase SRK2A & original description: len=1122 begin=532365 chr=HiC_scaffold_2 end=536806 gn=MtrunR108HiC005570 strand=+ type=mRNA def=Putative protein kinase CAMK-OST1L family'
'18.4.4.2'	'Protein modification.phosphorylation.CAMK protein kinase families.SnRK2 SNF1-related protein kinase'	'mtrunr108hic_020039'	'mercator4v6.0: SnRK2 SNF1-related protein kinase & prot-scriber: serine threonine kinase sapk protein & swissprot: Serine/threonine-protein kinase SRK2A & original description: len=957 begin=44723211 chr=HiC_scaffold_4 end=44726207 gn=MtrunR108HiC020039 strand=+ type=mRNA def=Putative protein kinase CAMK-OST1L family'
'18.4.4.2'	'Protein modification.phosphorylation.CAMK protein kinase families.SnRK2 SNF1-related protein kinase'	'mtrunr108hic_036968'	'mercator4v6.0: SnRK2 SNF1-related protein kinase & prot-scriber: serine threonine kinase sapk protein & swissprot: Serine/threonine-protein kinase SRK2I & original description: len=1092 begin=32347223 chr=HiC_scaffold_8 end=32350902 gn=MtrunR108HiC036968 strand=- type=mRNA def=Putative protein kinase CAMK-OST1L family'
'18.4.4.2'	'Protein modification.phosphorylation.CAMK protein kinase families.SnRK2 SNF1-related protein kinase'	'mtrunr108hic_037223'	'mercator4v6.0: SnRK2 SNF1-related protein kinase & prot-scriber: serine threonine kinase sapk protein & swissprot: Serine/threonine-protein kinase SAPK3 & original description: len=1014 begin=34823693 chr=HiC_scaffold_8 end=34826770 gn=MtrunR108HiC037223 strand=+ type=mRNA def=Putative protein kinase CAMK-OST1L family'
'18.4.4.3'	'Protein modification.phosphorylation.CAMK protein kinase families.SnRK3 SNF1-related protein kinase'	'mtrunr108hic_000547'	'mercator4v6.0: SnRK3 SNF1-related protein kinase & prot-scriber: cbl interacting serine threonine protein kinase & swissprot: CBL-interacting serine/threonine-protein kinase 25 & original description: len=1269 begin=5162149 chr=HiC_scaffold_1 end=5163417 gn=MtrunR108HiC000547 strand=+ type=mRNA def=Putative protein kinase CAMK-CAMKL-CHK1 family'
'18.4.4.3'	'Protein modification.phosphorylation.CAMK protein kinase families.SnRK3 SNF1-related protein kinase'	'mtrunr108hic_012615'	'mercator4v6.0: SnRK3 SNF1-related protein kinase & prot-scriber: cbl interacting serine threonine protein kinase & swissprot: CBL-interacting serine/threonine-protein kinase 11 & original description: len=1332 begin=28917876 chr=HiC_scaffold_3 end=28919207 gn=MtrunR108HiC012615 strand=- type=mRNA def=Putative protein kinase CAMK-CAMKL-CHK1 family'
'18.4.4.3'	'Protein modification.phosphorylation.CAMK protein kinase families.SnRK3 SNF1-related protein kinase'	'mtrunr108hic_001490'	'mercator4v6.0: SnRK3 SNF1-related protein kinase & prot-scriber: cbl interacting serine threonine protein kinase & swissprot: CBL-interacting serine/threonine-protein kinase 4 & original description: len=1311 begin=14273573 chr=HiC_scaffold_1 end=14274883 gn=MtrunR108HiC001490 strand=- type=mRNA def=Putative protein kinase CAMK-CAMKL-CHK1 family'
'18.4.4.3'	'Protein modification.phosphorylation.CAMK protein kinase families.SnRK3 SNF1-related protein kinase'	'mtrunr108hic_004718'	'mercator4v6.0: SnRK3 SNF1-related protein kinase & prot-scriber: cbl interacting serine threonine protein kinase & swissprot: CBL-interacting protein kinase 2 & original description: len=1362 begin=46253910 chr=HiC_scaffold_1 end=46255271 gn=MtrunR108HiC004718 strand=+ type=mRNA def=Putative protein kinase CAMK-CAMKL-CHK1 family'
'18.4.4.3'	'Protein modification.phosphorylation.CAMK protein kinase families.SnRK3 SNF1-related protein kinase'	'mtrunr108hic_024298'	'mercator4v6.0: SnRK3 SNF1-related protein kinase & prot-scriber: cbl interacting serine threonine protein kinase & swissprot: CBL-interacting serine/threonine-protein kinase 10 & original description: len=1425 begin=32615771 chr=HiC_scaffold_5 end=32617195 gn=MtrunR108HiC024298 strand=+ type=mRNA def=Putative protein kinase CAMK-CAMKL-CHK1 family'
'18.4.4.3'	'Protein modification.phosphorylation.CAMK protein kinase families.SnRK3 SNF1-related protein kinase'	'mtrunr108hic_034700'	'mercator4v6.0: SnRK3 SNF1-related protein kinase & prot-scriber: cbl interacting serine threonine protein kinase & swissprot: CBL-interacting serine/threonine-protein kinase 9 & original description: len=1308 begin=8154881 chr=HiC_scaffold_8 end=8167144 gn=MtrunR108HiC034700 strand=- type=mRNA def=Putative protein kinase CAMK-CAMKL-CHK1 family'
'18.4.4.3'	'Protein modification.phosphorylation.CAMK protein kinase families.SnRK3 SNF1-related protein kinase'	'mtrunr108hic_038760'	'mercator4v6.0: SnRK3 SNF1-related protein kinase & prot-scriber: cbl interacting serine threonine protein kinase & swissprot: CBL-interacting serine/threonine-protein kinase 6 & original description: len=1308 begin=48364942 chr=HiC_scaffold_8 end=48366249 gn=MtrunR108HiC038760 strand=+ type=mRNA def=Putative protein kinase CAMK-CAMKL-CHK1 family'
'18.4.4.3'	'Protein modification.phosphorylation.CAMK protein kinase families.SnRK3 SNF1-related protein kinase'	'mtrunr108hic_016629'	'mercator4v6.0: SnRK3 SNF1-related protein kinase & prot-scriber: cbl interacting serine threonine protein kinase & swissprot: CBL-interacting protein kinase 18 & original description: len=1398 begin=10163821 chr=HiC_scaffold_4 end=10165218 gn=MtrunR108HiC016629 strand=- type=mRNA def=Putative protein kinase CAMK-CAMKL-CHK1 family'
'18.4.4.3'	'Protein modification.phosphorylation.CAMK protein kinase families.SnRK3 SNF1-related protein kinase'	'mtrunr108hic_031080'	'mercator4v6.0: SnRK3 SNF1-related protein kinase & prot-scriber: cbl interacting serine threonine protein kinase & swissprot: CBL-interacting protein kinase 18 & original description: len=1389 begin=29637390 chr=HiC_scaffold_7 end=29638778 gn=MtrunR108HiC031080 strand=+ type=mRNA def=Putative protein kinase CAMK-CAMKL-CHK1 family'
'18.4.4.3'	'Protein modification.phosphorylation.CAMK protein kinase families.SnRK3 SNF1-related protein kinase'	'mtrunr108hic_019937'	'mercator4v6.0: SnRK3 SNF1-related protein kinase & prot-scriber: cbl interacting serine threonine protein kinase & swissprot: CBL-interacting serine/threonine-protein kinase 12 & original description: len=1533 begin=43752154 chr=HiC_scaffold_4 end=43753686 gn=MtrunR108HiC019937 strand=+ type=mRNA def=Putative protein kinase CAMK-CAMKL-CHK1 family'
'18.4.4.3'	'Protein modification.phosphorylation.CAMK protein kinase families.SnRK3 SNF1-related protein kinase'	'mtrunr108hic_031083'	'mercator4v6.0: SnRK3 SNF1-related protein kinase & prot-scriber: cbl interacting serine threonine protein kinase & swissprot: CBL-interacting serine/threonine-protein kinase 14 & original description: len=1269 begin=29675442 chr=HiC_scaffold_7 end=29676710 gn=MtrunR108HiC031083 strand=- type=mRNA def=Putative protein kinase CAMK-CAMKL-CHK1 family'
18.4.4.3'	'Protein modification.phosphorylation.CAMK protein kinase families.SnRK3 SNF1-related protein kinase'	'mtrunr108hic_010088'	'mercator4v6.0: SnRK3 SNF1-related protein kinase & prot-scriber: cbl interacting serine threonine protein kinase & swissprot: CBL-interacting serine/threonine-protein kinase 25 & original description: len=1359 begin=46173252 chr=HiC_scaffold_2 end=46174610 gn=MtrunR108HiC010088 strand=- type=mRNA def=Putative protein kinase CAMK-CAMKL-CHK1 family'
'18.4.4.3'	'Protein modification.phosphorylation.CAMK protein kinase families.SnRK3 SNF1-related protein kinase'	'mtrunr108hic_023957'	'mercator4v6.0: SnRK3 SNF1-related protein kinase & prot-scriber: arath cbl interacting serine threonine protein kinase & swissprot: CBL-interacting serine/threonine-protein kinase 8 & original description: len=1341 begin=29328032 chr=HiC_scaffold_5 end=29337668 gn=MtrunR108HiC023957 strand=- type=mRNA def=Putative protein kinase CAMK-CAMKL-CHK1 family'
'18.4.4.3'	'Protein modification.phosphorylation.CAMK protein kinase families.SnRK3 SNF1-related protein kinase'	'mtrunr108hic_015762'	'mercator4v6.0: SnRK3 SNF1-related protein kinase & prot-scriber: cbl interacting serine threonine protein kinase & swissprot: CBL-interacting serine/threonine-protein kinase 25 & original description: len=1311 begin=913989 chr=HiC_scaffold_4 end=915299 gn=MtrunR108HiC015762 strand=- type=mRNA def=Putative protein kinase CAMK-CAMKL-CHK1 family'
'18.4.4.3'	'Protein modification.phosphorylation.CAMK protein kinase families.SnRK3 SNF1-related protein kinase'	'mtrunr108hic_007521'	'mercator4v6.0: SnRK3 SNF1-related protein kinase & prot-scriber: arath cbl interacting serine threonine protein kinase & swissprot: CBL-interacting serine/threonine-protein kinase 1 & original description: len=1458 begin=18760627 chr=HiC_scaffold_2 end=18766442 gn=MtrunR108HiC007521 strand=+ type=mRNA def=Putative protein kinase CAMK-CAMKL-CHK1 family'
'18.4.4.3'	'Protein modification.phosphorylation.CAMK protein kinase families.SnRK3 SNF1-related protein kinase'	'mtrunr108hic_037934'	'mercator4v6.0: SnRK3 SNF1-related protein kinase & prot-scriber: arath cbl interacting serine threonine protein kinase & swissprot: CBL-interacting serine/threonine-protein kinase 24 & original description: len=1341 begin=41081519 chr=HiC_scaffold_8 end=41091748 gn=MtrunR108HiC037934 strand=- type=mRNA def=Putative protein kinase CAMK-CAMKL-CHK1 family'
'18.4.4.3'	'Protein modification.phosphorylation.CAMK protein kinase families.SnRK3 SNF1-related protein kinase'	'mtrunr108hic_013061'	'mercator4v6.0: SnRK3 SNF1-related protein kinase & prot-scriber: cbl interacting serine threonine protein kinase & swissprot: CBL-interacting protein kinase 2 & original description: len=1332 begin=33497278 chr=HiC_scaffold_3 end=33498609 gn=MtrunR108HiC013061 strand=- type=mRNA def=Putative protein kinase CAMK-CAMKL-CHK1 family'
'18.4.4.3'	'Protein modification.phosphorylation.CAMK protein kinase families.SnRK3 SNF1-related protein kinase'	'mtrunr108hic_012608'	'mercator4v6.0: SnRK3 SNF1-related protein kinase & prot-scriber: cbl interacting serine threonine protein kinase & swissprot: CBL-interacting protein kinase 18 & original description: len=1398 begin=28884347 chr=HiC_scaffold_3 end=28885744 gn=MtrunR108HiC012608 strand=+ type=mRNA def=Putative protein kinase CAMK-CAMKL-CHK1 family'
'18.4.4.3'	'Protein modification.phosphorylation.CAMK protein kinase families.SnRK3 SNF1-related protein kinase'	'mtrunr108hic_024300'	'mercator4v6.0: SnRK3 SNF1-related protein kinase & prot-scriber: cbl interacting serine threonine protein kinase & swissprot: CBL-interacting serine/threonine-protein kinase 11 & original description: len=1437 begin=32627602 chr=HiC_scaffold_5 end=32629501 gn=MtrunR108HiC024300 strand=- type=mRNA def=Putative protein kinase CAMK-CAMKL-CHK1 family'
'18.4.4.3'	'Protein modification.phosphorylation.CAMK protein kinase families.SnRK3 SNF1-related protein kinase'	'mtrunr108hic_006061'	'mercator4v6.0: SnRK3 SNF1-related protein kinase & prot-scriber: cbl interacting serine threonine protein kinase & swissprot: CBL-interacting protein kinase 5 & original description: len=1338 begin=4783702 chr=HiC_scaffold_2 end=4785039 gn=MtrunR108HiC006061 strand=+ type=mRNA def=Putative protein kinase CAMK-CAMKL-CHK1 family'
'18.4.4.3'	'Protein modification.phosphorylation.CAMK protein kinase families.SnRK3 SNF1-related protein kinase'	'mtrunr108hic_006063'	'mercator4v6.0: SnRK3 SNF1-related protein kinase & prot-scriber: cbl interacting serine threonine protein kinase & swissprot: CBL-interacting serine/threonine-protein kinase 12 & original description: len=1557 begin=4795332 chr=HiC_scaffold_2 end=4796888 gn=MtrunR108HiC006063 strand=- type=mRNA def=Putative protein kinase CAMK-CAMKL-CHK1 family'
'18.4.4.3'	'Protein modification.phosphorylation.CAMK protein kinase families.SnRK3 SNF1-related protein kinase'	'mtrunr108hic_038645'	'mercator4v6.0: SnRK3 SNF1-related protein kinase & prot-scriber: arath cbl interacting serine threonine protein kinase & swissprot: CBL-interacting serine/threonine-protein kinase 21 & original description: len=1407 begin=47308743 chr=HiC_scaffold_8 end=47311499 gn=MtrunR108HiC038645 strand=- type=mRNA def=Putative protein kinase CAMK-CAMKL-CHK1 family'
'18.4.4.3'	'Protein modification.phosphorylation.CAMK protein kinase families.SnRK3 SNF1-related protein kinase'	'mtrunr108hic_038358'	'mercator4v6.0: SnRK3 SNF1-related protein kinase & prot-scriber: arath cbl interacting serine threonine protein kinase & swissprot: CBL-interacting serine/threonine-protein kinase 1 & original description: len=1344 begin=44827487 chr=HiC_scaffold_8 end=44832369 gn=MtrunR108HiC038358 strand=- type=mRNA def=Putative protein kinase CAMK-CAMKL-CHK1 family'
'18.4.4.3'	'Protein modification.phosphorylation.CAMK protein kinase families.SnRK3 SNF1-related protein kinase'	'mtrunr108hic_024954'	'mercator4v6.0: SnRK3 SNF1-related protein kinase & prot-scriber: cbl interacting serine threonine protein kinase & swissprot: CBL-interacting serine/threonine-protein kinase 3 & original description: len=1326 begin=38665138 chr=HiC_scaffold_5 end=38670068 gn=MtrunR108HiC024954 strand=- type=mRNA def=Putative protein kinase CAMK-CAMKL-CHK1 family'
'18.4.4.3'	'Protein modification.phosphorylation.CAMK protein kinase families.SnRK3 SNF1-related protein kinase'	'mtrunr108hic_007640'	'mercator4v6.0: SnRK3 SNF1-related protein kinase & prot-scriber: cbl interacting serine threonine protein kinase & swissprot: CBL-interacting serine/threonine-protein kinase 23 & original description: len=1383 begin=20120079 chr=HiC_scaffold_2 end=20127298 gn=MtrunR108HiC007640 strand=- type=mRNA def=Putative protein kinase CAMK-CAMKL-CHK1 family'
18.4.4.6'	'Protein modification.phosphorylation.CAMK protein kinase families.PEPRK protein kinase'	'mtrunr108hic_014551'	'mercator4v6.0: PEPRK protein kinase & prot-scriber: calcium dependent protein kinase & swissprot: Serine/threonine-protein kinase PEPKR2 & original description: len=1413 begin=46453900 chr=HiC_scaffold_3 end=46457441 gn=MtrunR108HiC014551 strand=+ type=mRNA def=Putative protein kinase CAMK-CDPK family'
'18.4.4.6'	'Protein modification.phosphorylation.CAMK protein kinase families.PEPRK protein kinase'	'mtrunr108hic_004600'	'mercator4v6.0: PEPRK protein kinase & prot-scriber: pig valine trna ligase & swissprot: Valine--tRNA ligase, mitochondrial 1 & original description: len=4794 begin=45197809 chr=HiC_scaffold_1 end=45211238 gn=MtrunR108HiC004600 strand=- type=mRNA def=Putative valine--tRNA ligase, protein kinase CAMK-CDPK family'
'18.5'	'Protein modification.dephosphorylation'	''	''
'18.5.1'	'Protein modification.dephosphorylation.protein serine/threonine phosphatase families'	''	''
'18.5.1.1'	'Protein modification.dephosphorylation.protein serine/threonine phosphatase families.PPP Fe-Zn-dependent phosphatase families'	''	''
'18.5.1.1.1'	'Protein modification.dephosphorylation.protein serine/threonine phosphatase families.PPP Fe-Zn-dependent phosphatase families.PP1-class phosphatase complex'	''	''
'18.5.1.1.1.1'	'Protein modification.dephosphorylation.protein serine/threonine phosphatase families.PPP Fe-Zn-dependent phosphatase families.PP1-class phosphatase complex.catalytic component'	'mtrunr108hic_003512'	'mercator4v6.0: catalytic component of PP1 phosphatase & prot-scriber: serine threonine protein phosphatase pp & swissprot: Serine/threonine-protein phosphatase PP1 & original description: len=1068 begin=35439218 chr=HiC_scaffold_1 end=35447396 gn=MtrunR108HiC003512 strand=+ type=mRNA def=Putative protein-serine/threonine phosphatase'
'18.5.1.1.1.1'	'Protein modification.dephosphorylation.protein serine/threonine phosphatase families.PPP Fe-Zn-dependent phosphatase families.PP1-class phosphatase complex.catalytic component'	'mtrunr108hic_033834'	'mercator4v6.0: catalytic component of PP1 phosphatase & prot-scriber: serine threonine protein phosphatase pp & swissprot: Serine/threonine-protein phosphatase PP1 isozyme 1 & original description: len=894 begin=26143 chr=HiC_scaffold_8 end=27237 gn=MtrunR108HiC033834 strand=- type=mRNA def=Putative protein-serine/threonine phosphatase'
'18.5.1.1.1.1'	'Protein modification.dephosphorylation.protein serine/threonine phosphatase families.PPP Fe-Zn-dependent phosphatase families.PP1-class phosphatase complex.catalytic component'	'mtrunr108hic_001572'	'mercator4v6.0: catalytic component of PP1 phosphatase & prot-scriber: serine threonine protein phosphatase pp & swissprot: Serine/threonine-protein phosphatase PP1 & original description: len=969 begin=15330720 chr=HiC_scaffold_1 end=15333840 gn=MtrunR108HiC001572 strand=+ type=mRNA def=Putative protein-serine/threonine phosphatase'
'18.5.1.1.1.1'	'Protein modification.dephosphorylation.protein serine/threonine phosphatase families.PPP Fe-Zn-dependent phosphatase families.PP1-class phosphatase complex.catalytic component'	'mtrunr108hic_020599'	'mercator4v6.0: catalytic component of PP1 phosphatase & prot-scriber: serine threonine protein phosphatase pp & swissprot: Serine/threonine-protein phosphatase PP1 & original description: len=966 begin=49291044 chr=HiC_scaffold_4 end=49294864 gn=MtrunR108HiC020599 strand=- type=mRNA def=Putative protein-serine/threonine phosphatase'
'18.5.1.1.1.1'	'Protein modification.dephosphorylation.protein serine/threonine phosphatase families.PPP Fe-Zn-dependent phosphatase families.PP1-class phosphatase complex.catalytic component'	'mtrunr108hic_003271'	'mercator4v6.0: catalytic component of PP1 phosphatase & prot-scriber: serine threonine protein phosphatase pp & swissprot: Serine/threonine-protein phosphatase PP1 & original description: len=981 begin=33124744 chr=HiC_scaffold_1 end=33127054 gn=MtrunR108HiC003271 strand=+ type=mRNA def=Putative protein-serine/threonine phosphatase'
'18.5.1.1.1.1'	'Protein modification.dephosphorylation.protein serine/threonine phosphatase families.PPP Fe-Zn-dependent phosphatase families.PP1-class phosphatase complex.catalytic component'	'mtrunr108hic_033480'	'mercator4v6.0: catalytic component of PP1 phosphatase & prot-scriber: serine threonine protein phosphatase pp & swissprot: Serine/threonine-protein phosphatase PP1 & original description: len=981 begin=50610234 chr=HiC_scaffold_7 end=50612195 gn=MtrunR108HiC033480 strand=- type=mRNA def=Putative protein-serine/threonine phosphatase'
'18.5.1.1.1.1'	'Protein modification.dephosphorylation.protein serine/threonine phosphatase families.PPP Fe-Zn-dependent phosphatase families.PP1-class phosphatase complex.catalytic component'	'mtrunr108hic_024588'	'mercator4v6.0: catalytic component of PP1 phosphatase & prot-scriber: serine threonine protein phosphatase pp & swissprot: Serine/threonine-protein phosphatase PP1 isozyme 4 & original description: len=975 begin=35359352 chr=HiC_scaffold_5 end=35361220 gn=MtrunR108HiC024588 strand=+ type=mRNA def=Putative protein-serine/threonine phosphatase'
'18.5.1.1.1.1'	'Protein modification.dephosphorylation.protein serine/threonine phosphatase families.PPP Fe-Zn-dependent phosphatase families.PP1-class phosphatase complex.catalytic component'	'mtrunr108hic_033299'	'mercator4v6.0: catalytic component of PP1 phosphatase & prot-scriber: serine threonine protein phosphatase pp & swissprot: Serine/threonine-protein phosphatase PP1 & original description: len=954 begin=49156535 chr=HiC_scaffold_7 end=49159034 gn=MtrunR108HiC033299 strand=+ type=mRNA def=Putative protein-serine/threonine phosphatase'
'18.5.1.1.1.2'	'Protein modification.dephosphorylation.protein serine/threonine phosphatase families.PPP Fe-Zn-dependent phosphatase families.PP1-class phosphatase complex.regulatory component *(PP1R)'	'mtrunr108hic_020802'	'mercator4v6.0: regulatory component *(PP1R) of PP1 phosphatase & prot-scriber: protein phosphatase regulatory inhibitor subunit ppp1r7 & swissprot: Protein phosphatase 1 regulatory inhibitor subunit PPP1R7 homolog & original description: len=990 begin=51017736 chr=HiC_scaffold_4 end=51020899 gn=MtrunR108HiC020802 strand=+ type=mRNA def=Putative leucine-rich repeat domain superfamily'
'18.5.1.1.2'	'Protein modification.dephosphorylation.protein serine/threonine phosphatase families.PPP Fe-Zn-dependent phosphatase families.PP2A-class phosphatase complexes'	''	''
'18.5.1.1.2.1'	'Protein modification.dephosphorylation.protein serine/threonine phosphatase families.PPP Fe-Zn-dependent phosphatase families.PP2A-class phosphatase complexes.scaffold component A'	'mtrunr108hic_028419'	'mercator4v6.0: scaffold component A of PP2A phosphatase complexes & prot-scriber: serine threonine protein phosphatase 2a kda regulatory subunit a isoform & swissprot: Serine/threonine-protein phosphatase 2A 65 kDa regulatory subunit A beta isoform & original description: len=1764 begin=34341119 chr=HiC_scaffold_6 end=34349938 gn=MtrunR108HiC028419 strand=+ type=mRNA def=Putative armadillo-like helical protein'
'18.5.1.1.2.1'	'Protein modification.dephosphorylation.protein serine/threonine phosphatase families.PPP Fe-Zn-dependent phosphatase families.PP2A-class phosphatase complexes.scaffold component A'	'mtrunr108hic_005063'	'mercator4v6.0: scaffold component A of PP2A phosphatase complexes & prot-scriber: serine threonine protein phosphatase 2a kda regulatory subunit a isoform & swissprot: Serine/threonine-protein phosphatase 2A 65 kDa regulatory subunit A beta isoform & original description: len=1764 begin=49329599 chr=HiC_scaffold_1 end=49336895 gn=MtrunR108HiC005063 strand=+ type=mRNA def=Putative armadillo-like helical protein'
'18.5.1.1.2.2'	'Protein modification.dephosphorylation.protein serine/threonine phosphatase families.PPP Fe-Zn-dependent phosphatase families.PP2A-class phosphatase complexes.regulatory component B'	'mtrunr108hic_034368'	'mercator4v6.0: regulatory component B of PP2A phosphatase complexes & prot-scriber: serine threonine protein phosphatase 2a kda regulatory subunit b isoform & swissprot: Serine/threonine protein phosphatase 2A 55 kDa regulatory subunit B beta isoform & original description: len=1551 begin=4578633 chr=HiC_scaffold_8 end=4586308 gn=MtrunR108HiC034368 strand=- type=mRNA def=Putative transcription factor WD40-like family'
'18.5.1.1.2.2'	'Protein modification.dephosphorylation.protein serine/threonine phosphatase families.PPP Fe-Zn-dependent phosphatase families.PP2A-class phosphatase complexes.regulatory component B'	'mtrunr108hic_001808'	'mercator4v6.0: regulatory component B of PP2A phosphatase complexes & prot-scriber: serine threonine protein phosphatase 2a kda regulatory subunit b isoform & swissprot: Serine/threonine protein phosphatase 2A 55 kDa regulatory subunit B beta isoform & original description: len=1416 begin=17645457 chr=HiC_scaffold_1 end=17646959 gn=MtrunR108HiC001808 strand=+ type=mRNA def=Putative transcription factor WD40-like family'
'18.5.1.1.2.2'	'Protein modification.dephosphorylation.protein serine/threonine phosphatase families.PPP Fe-Zn-dependent phosphatase families.PP2A-class phosphatase complexes.regulatory component B'	'mtrunr108hic_009826'	'mercator4v6.0: regulatory component B of PP2A phosphatase complexes & prot-scriber: serine threonine protein phosphatase 2a kda regulatory subunit b isoform & swissprot: Serine/threonine protein phosphatase 2A 55 kDa regulatory subunit B beta isoform & original description: len=1557 begin=43891807 chr=HiC_scaffold_2 end=43899060 gn=MtrunR108HiC009826 strand=+ type=mRNA def=Putative transcription factor WD40-like family'
'18.5.1.1.2.3'	'Protein modification.dephosphorylation.protein serine/threonine phosphatase families.PPP Fe-Zn-dependent phosphatase families.PP2A-class phosphatase complexes.regulatory component B1'	'mtrunr108hic_037852'	'mercator4v6.0: regulatory component B1 of PP2A phosphatase complexes & prot-scriber: serine threonine protein phosphatase 2a kda regulatory subunit isoform & swissprot: Serine/threonine protein phosphatase 2A 57 kDa regulatory subunit B' kappa isoform & original description: len=1533 begin=40368471 chr=HiC_scaffold_8 end=40370622 gn=MtrunR108HiC037852 strand=+ type=mRNA def=Putative protein phosphatase 2A, regulatory B subunit, B56, armadillo-like helical'
'18.5.1.1.2.3'	'Protein modification.dephosphorylation.protein serine/threonine phosphatase families.PPP Fe-Zn-dependent phosphatase families.PP2A-class phosphatase complexes.regulatory component B1'	'mtrunr108hic_032717'	'mercator4v6.0: regulatory component B1 of PP2A phosphatase complexes & prot-scriber: serine threonine protein phosphatase 2a kda regulatory subunit b isoform & swissprot: Serine/threonine protein phosphatase 2A 57 kDa regulatory subunit B' beta isoform & original description: len=1407 begin=44149261 chr=HiC_scaffold_7 end=44155216 gn=MtrunR108HiC032717 strand=+ type=mRNA def=Putative protein phosphatase 2A, regulatory B subunit, B56, armadillo-like helical'
'18.5.1.1.2.3'	'Protein modification.dephosphorylation.protein serine/threonine phosphatase families.PPP Fe-Zn-dependent phosphatase families.PP2A-class phosphatase complexes.regulatory component B1'	'mtrunr108hic_013438'	'mercator4v6.0: regulatory component B1 of PP2A phosphatase complexes & prot-scriber: serine threonine protein phosphatase 2a kda regulatory subunit b isoform & swissprot: Serine/threonine protein phosphatase 2A 59 kDa regulatory subunit B' gamma isoform & original description: len=1608 begin=37043949 chr=HiC_scaffold_3 end=37048977 gn=MtrunR108HiC013438 strand=- type=mRNA def=Putative protein phosphatase 2A, regulatory B subunit, B56, armadillo-like helical'
'18.5.1.1.2.3'	'Protein modification.dephosphorylation.protein serine/threonine phosphatase families.PPP Fe-Zn-dependent phosphatase families.PP2A-class phosphatase complexes.regulatory component B1'	'mtrunr108hic_000684'	'mercator4v6.0: regulatory component B1 of PP2A phosphatase complexes & prot-scriber: serine threonine protein phosphatase 2a kda regulatory subunit isoform & swissprot: Serine/threonine protein phosphatase 2A 57 kDa regulatory subunit B' kappa isoform & original description: len=1659 begin=6378418 chr=HiC_scaffold_1 end=6380764 gn=MtrunR108HiC000684 strand=- type=mRNA def=Putative protein phosphatase 2A, regulatory B subunit, B56, armadillo-like helical'
'18.5.1.1.2.3'	'Protein modification.dephosphorylation.protein serine/threonine phosphatase families.PPP Fe-Zn-dependent phosphatase families.PP2A-class phosphatase complexes.regulatory component B1'	'mtrunr108hic_026419'	'mercator4v6.0: regulatory component B1 of PP2A phosphatase complexes & prot-scriber: serine threonine protein phosphatase 2a kda regulatory subunit b isoform & swissprot: Serine/threonine protein phosphatase 2A 59 kDa regulatory subunit B' eta isoform & original description: len=1581 begin=8210990 chr=HiC_scaffold_6 end=8215590 gn=MtrunR108HiC026419 strand=- type=mRNA def=Putative protein phosphatase 2A, regulatory B subunit, B56, armadillo-like helical'
'18.5.1.1.2.3'	'Protein modification.dephosphorylation.protein serine/threonine phosphatase families.PPP Fe-Zn-dependent phosphatase families.PP2A-class phosphatase complexes.regulatory component B1'	'mtrunr108hic_005169'	'mercator4v6.0: regulatory component B1 of PP2A phosphatase complexes & prot-scriber: serine threonine protein phosphatase 2a kda regulatory subunit isoform & swissprot: Serine/threonine protein phosphatase 2A 57 kDa regulatory subunit B' beta isoform & original description: len=1350 begin=50241951 chr=HiC_scaffold_1 end=50243546 gn=MtrunR108HiC005169 strand=- type=mRNA def=Putative protein phosphatase 2A, regulatory B subunit, B56, armadillo-like helical'
'18.5.1.1.2.3'	'Protein modification.dephosphorylation.protein serine/threonine phosphatase families.PPP Fe-Zn-dependent phosphatase families.PP2A-class phosphatase complexes.regulatory component B1'	'mtrunr108hic_005079'	'mercator4v6.0: regulatory component B1 of PP2A phosphatase complexes & prot-scriber: serine threonine protein phosphatase 2a kda regulatory subunit b isoform & swissprot: Serine/threonine protein phosphatase 2A 57 kDa regulatory subunit B' beta isoform & original description: len=1467 begin=49471727 chr=HiC_scaffold_1 end=49474646 gn=MtrunR108HiC005079 strand=+ type=mRNA def=Putative protein phosphatase 2A, regulatory B subunit, B56, armadillo-like helical'
'18.5.1.1.2.3'	'Protein modification.dephosphorylation.protein serine/threonine phosphatase families.PPP Fe-Zn-dependent phosphatase families.PP2A-class phosphatase complexes.regulatory component B1'	'mtrunr108hic_002730'	'mercator4v6.0: regulatory component B1 of PP2A phosphatase complexes & prot-scriber: serine threonine protein phosphatase 2a kda regulatory subunit b isoform & swissprot: Serine/threonine protein phosphatase 2A 57 kDa regulatory subunit B' beta isoform & original description: len=1461 begin=27999713 chr=HiC_scaffold_1 end=28004627 gn=MtrunR108HiC002730 strand=- type=mRNA def=Putative protein phosphatase 2A, regulatory B subunit, B56, armadillo-like helical'
'18.5.1.1.2.3'	'Protein modification.dephosphorylation.protein serine/threonine phosphatase families.PPP Fe-Zn-dependent phosphatase families.PP2A-class phosphatase complexes.regulatory component B1'	'mtrunr108hic_015028'	'mercator4v6.0: regulatory component B1 of PP2A phosphatase complexes & prot-scriber: serine threonine protein phosphatase 2a kda regulatory subunit isoform & swissprot: Serine/threonine protein phosphatase 2A 57 kDa regulatory subunit B' kappa isoform & original description: len=1500 begin=50506193 chr=HiC_scaffold_3 end=50508453 gn=MtrunR108HiC015028 strand=- type=mRNA def=Putative protein phosphatase 2A, regulatory B subunit, B56, armadillo-like helical'
'18.5.1.1.2.3'	'Protein modification.dephosphorylation.protein serine/threonine phosphatase families.PPP Fe-Zn-dependent phosphatase families.PP2A-class phosphatase complexes.regulatory component B1'	'mtrunr108hic_013752'	'mercator4v6.0: regulatory component B1 of PP2A phosphatase complexes & prot-scriber: serine threonine protein phosphatase 2a kda regulatory subunit b isoform & swissprot: Serine/threonine protein phosphatase 2A 59 kDa regulatory subunit B' eta isoform & original description: len=1566 begin=39702878 chr=HiC_scaffold_3 end=39707499 gn=MtrunR108HiC013752 strand=+ type=mRNA def=Putative protein phosphatase 2A, regulatory B subunit, B56, armadillo-like helical'
'18.5.1.1.2.4'	'Protein modification.dephosphorylation.protein serine/threonine phosphatase families.PPP Fe-Zn-dependent phosphatase families.PP2A-class phosphatase complexes.regulatory component B2'	'mtrunr108hic_033471'	'mercator4v6.0: regulatory component B2 of PP2A phosphatase complexes & prot-scriber: of serine threonine protein phosphatase 2a regulatory subunit b & swissprot: Probable serine/threonine protein phosphatase 2A regulatory subunit B''delta & original description: len=1803 begin=50565257 chr=HiC_scaffold_7 end=50575551 gn=MtrunR108HiC033471 strand=+ type=mRNA def=Putative EF-hand domain-containing protein'
'18.5.1.1.2.4'	'Protein modification.dephosphorylation.protein serine/threonine phosphatase families.PPP Fe-Zn-dependent phosphatase families.PP2A-class phosphatase complexes.regulatory component B2'	'mtrunr108hic_003325'	'mercator4v6.0: regulatory component B2 of PP2A phosphatase complexes & prot-scriber: ef hand 13 domain containing protein & swissprot: Probable serine/threonine protein phosphatase 2A regulatory subunit B''gamma & original description: len=1620 begin=33635111 chr=HiC_scaffold_1 end=33644994 gn=MtrunR108HiC003325 strand=- type=mRNA def=Putative EF-hand domain-containing protein'
'18.5.1.1.2.4'	'Protein modification.dephosphorylation.protein serine/threonine phosphatase families.PPP Fe-Zn-dependent phosphatase families.PP2A-class phosphatase complexes.regulatory component B2'	'mtrunr108hic_038167'	'mercator4v6.0: regulatory component B2 of PP2A phosphatase complexes & prot-scriber: serine threonine protein phosphatase 2a regulatory subunit b gamma & swissprot: Probable serine/threonine-protein phosphatase 2A regulatory subunit B'' subunit TON2 & original description: len=1428 begin=43217918 chr=HiC_scaffold_8 end=43223979 gn=MtrunR108HiC038167 strand=- type=mRNA def=Putative serine/threonine-protein phosphatase 2A regulatory subunit B'' subunit gamma'
'18.5.1.1.2.4'	'Protein modification.dephosphorylation.protein serine/threonine phosphatase families.PPP Fe-Zn-dependent phosphatase families.PP2A-class phosphatase complexes.regulatory component B2'	'mtrunr108hic_003515'	'mercator4v6.0: regulatory component B2 of PP2A phosphatase complexes & prot-scriber: of serine threonine protein phosphatase 2a regulatory subunit b & swissprot: Probable serine/threonine protein phosphatase 2A regulatory subunit B''delta & original description: len=1602 begin=35474019 chr=HiC_scaffold_1 end=35482371 gn=MtrunR108HiC003515 strand=- type=mRNA def=Putative EF-hand domain-containing protein'
'18.5.1.1.2.5'	'Protein modification.dephosphorylation.protein serine/threonine phosphatase families.PPP Fe-Zn-dependent phosphatase families.PP2A-class phosphatase complexes.catalytic component C'	'mtrunr108hic_036151'	'mercator4v6.0: catalytic component C of PP2A phosphatase complexes & prot-scriber: serine threonine protein phosphatase pp2a 1 catalytic subunit & swissprot: Serine/threonine-protein phosphatase PP2A catalytic subunit & original description: len=921 begin=24911553 chr=HiC_scaffold_8 end=24915503 gn=MtrunR108HiC036151 strand=- type=mRNA def=Putative protein-serine/threonine phosphatase'
'18.5.1.1.2.5'	'Protein modification.dephosphorylation.protein serine/threonine phosphatase families.PPP Fe-Zn-dependent phosphatase families.PP2A-class phosphatase complexes.catalytic component C'	'mtrunr108hic_033000'	'mercator4v6.0: catalytic component C of PP2A phosphatase complexes & prot-scriber: serine threonine protein phosphatase 2 catalytic subunit & swissprot: Serine/threonine-protein phosphatase PP2A catalytic subunit & original description: len=942 begin=46526784 chr=HiC_scaffold_7 end=46532282 gn=MtrunR108HiC033000 strand=- type=mRNA def=Putative protein-serine/threonine phosphatase'
'18.5.1.1.2.5'	'Protein modification.dephosphorylation.protein serine/threonine phosphatase families.PPP Fe-Zn-dependent phosphatase families.PP2A-class phosphatase complexes.catalytic component C'	'mtrunr108hic_022866'	'mercator4v6.0: catalytic component C of PP2A phosphatase complexes & prot-scriber: serine threonine protein phosphatase pp2a 1 catalytic subunit & swissprot: Serine/threonine-protein phosphatase PP2A catalytic subunit & original description: len=921 begin=16182427 chr=HiC_scaffold_5 end=16186567 gn=MtrunR108HiC022866 strand=+ type=mRNA def=Putative protein-serine/threonine phosphatase'
'18.5.1.1.2.5'	'Protein modification.dephosphorylation.protein serine/threonine phosphatase families.PPP Fe-Zn-dependent phosphatase families.PP2A-class phosphatase complexes.catalytic component C'	'mtrunr108hic_019890'	'mercator4v6.0: catalytic component C of PP2A phosphatase complexes & prot-scriber: serine threonine protein phosphatase pp2a 1 catalytic subunit & swissprot: Serine/threonine-protein phosphatase PP2A-4 catalytic subunit & original description: len=927 begin=43396696 chr=HiC_scaffold_4 end=43404003 gn=MtrunR108HiC019890 strand=+ type=mRNA def=Putative protein-serine/threonine phosphatase'
'18.5.1.1.3'	'Protein modification.dephosphorylation.protein serine/threonine phosphatase families.PPP Fe-Zn-dependent phosphatase families.PP4-class phosphatase complex'	''	''
'18.5.1.1.3.1'	'Protein modification.dephosphorylation.protein serine/threonine phosphatase families.PPP Fe-Zn-dependent phosphatase families.PP4-class phosphatase complex.catalytic component *(PPX)'	'mtrunr108hic_025285'	'mercator4v6.0: catalytic component *(PPX) of PP4 phosphatase complex & prot-scriber: serine threonine protein phosphatase 4 catalytic subunit & swissprot: Serine/threonine-protein phosphatase PP-X isozyme 2 & original description: len=918 begin=41385218 chr=HiC_scaffold_5 end=41390528 gn=MtrunR108HiC025285 strand=- type=mRNA def=Putative protein-serine/threonine phosphatase'
'18.5.1.1.3.2'	'Protein modification.dephosphorylation.protein serine/threonine phosphatase families.PPP Fe-Zn-dependent phosphatase families.PP4-class phosphatase complex.regulatory component *(PP4R2)'	'mtrunr108hic_018543'	'mercator4v6.0: regulatory component *(PP4R2) of PP4 phosphatase complex & prot-scriber: serine threonine protein phosphatase regulatory subunit 2 & swissprot: no annotation & original description: len=813 begin=31958225 chr=HiC_scaffold_4 end=31961576 gn=MtrunR108HiC018543 strand=+ type=mRNA def=Putative protein phosphatase 4 core regulatory subunit R2'
'18.5.1.1.3.3'	'Protein modification.dephosphorylation.protein serine/threonine phosphatase families.PPP Fe-Zn-dependent phosphatase families.PP4-class phosphatase complex.regulatory component *(PP4R3)'	'mtrunr108hic_006900'	'mercator4v6.0: regulatory component *(PP4R3) of PP4 phosphatase complex & prot-scriber: serine threonine protein phosphatase regulatory subunit 3 & swissprot: no annotation & original description: len=2658 begin=12432269 chr=HiC_scaffold_2 end=12447305 gn=MtrunR108HiC006900 strand=- type=mRNA def=Putative armadillo-like helical, PH-like domain superfamily protein'
'18.5.1.1.3.3'	'Protein modification.dephosphorylation.protein serine/threonine phosphatase families.PPP Fe-Zn-dependent phosphatase families.PP4-class phosphatase complex.regulatory component *(PP4R3)'	'mtrunr108hic_038275'	'mercator4v6.0: regulatory component *(PP4R3) of PP4 phosphatase complex & prot-scriber: serine threonine protein phosphatase regulatory subunit 3 & swissprot: no annotation & original description: len=2646 begin=44051583 chr=HiC_scaffold_8 end=44068654 gn=MtrunR108HiC038275 strand=+ type=mRNA def=Putative armadillo-like helical, PH-like domain superfamily protein'
'18.5.1.1.4'	'Protein modification.dephosphorylation.protein serine/threonine phosphatase families.PPP Fe-Zn-dependent phosphatase families.PP5-class phosphatase'	'mtrunr108hic_011783'	'mercator4v6.0: PP5 phosphatase & prot-scriber: serine threonine protein phosphatase pp catalytic subunit & swissprot: Serine/threonine-protein phosphatase 5 & original description: len=1449 begin=20426280 chr=HiC_scaffold_3 end=20436939 gn=MtrunR108HiC011783 strand=+ type=mRNA def=Putative protein-serine/threonine phosphatase'
'18.5.1.1.4'	'Protein modification.dephosphorylation.protein serine/threonine phosphatase families.PPP Fe-Zn-dependent phosphatase families.PP5-class phosphatase'	'mtrunr108hic_009809'	'mercator4v6.0: PP5 phosphatase & prot-scriber: serine threonine protein phosphatase pp catalytic subunit & swissprot: Serine/threonine-protein phosphatase 5 & original description: len=1464 begin=43778821 chr=HiC_scaffold_2 end=43785205 gn=MtrunR108HiC009809 strand=+ type=mRNA def=Putative protein-serine/threonine phosphatase'
'18.5.1.1.4'	'Protein modification.dephosphorylation.protein serine/threonine phosphatase families.PPP Fe-Zn-dependent phosphatase families.PP5-class phosphatase'	'mtrunr108hic_009810'	'mercator4v6.0: PP5 phosphatase & prot-scriber: serine threonine protein phosphatase pp catalytic subunit & swissprot: Serine/threonine-protein phosphatase 5 & original description: len=1260 begin=43790220 chr=HiC_scaffold_2 end=43793332 gn=MtrunR108HiC009810 strand=+ type=mRNA def=Putative protein-serine/threonine phosphatase'
'18.5.1.1.5'	'Protein modification.dephosphorylation.protein serine/threonine phosphatase families.PPP Fe-Zn-dependent phosphatase families.PP6-class phosphatase'	'mtrunr108hic_001429'	'mercator4v6.0: PP6 phosphatase & prot-scriber: serine threonine protein phosphatase catalytic subunit & swissprot: Phytochrome-associated serine/threonine-protein phosphatase & original description: len=1023 begin=13734583 chr=HiC_scaffold_1 end=13739912 gn=MtrunR108HiC001429 strand=+ type=mRNA def=Putative protein-serine/threonine phosphatase'
'18.5.1.1.6'	'Protein modification.dephosphorylation.protein serine/threonine phosphatase families.PPP Fe-Zn-dependent phosphatase families.PP7-class phosphatase'	'mtrunr108hic_036652'	'mercator4v6.0: PP7 phosphatase & prot-scriber: minor serine threonine protein phosphatase 1 catalytic subunit & swissprot: Serine/threonine-protein phosphatase 7 & original description: len=1374 begin=29258002 chr=HiC_scaffold_8 end=29262996 gn=MtrunR108HiC036652 strand=- type=mRNA def=Putative protein-serine/threonine phosphatase'
'18.5.1.1.7'	'Protein modification.dephosphorylation.protein serine/threonine phosphatase families.PPP Fe-Zn-dependent phosphatase families.PPKL-class phosphatase *(BSU/BSL)'	'mtrunr108hic_017467'	'mercator4v6.0: phosphatase *(PPKL) & prot-scriber: serine threonine protein phosphatase pp & swissprot: Serine/threonine-protein phosphatase BSL3 & original description: len=3000 begin=21580524 chr=HiC_scaffold_4 end=21597400 gn=MtrunR108HiC017467 strand=+ type=mRNA def=Putative protein-serine/threonine phosphatase'
'18.5.1.1.7'	'Protein modification.dephosphorylation.protein serine/threonine phosphatase families.PPP Fe-Zn-dependent phosphatase families.PPKL-class phosphatase *(BSU/BSL)'	'mtrunr108hic_003990'	'mercator4v6.0: phosphatase *(PPKL) & prot-scriber: protein serine threonine phosphatase & swissprot: Serine/threonine-protein phosphatase BSL1 & original description: len=2640 begin=39554352 chr=HiC_scaffold_1 end=39564128 gn=MtrunR108HiC003990 strand=- type=mRNA def=Putative protein-serine/threonine phosphatase'
'18.5.1.1.7'	'Protein modification.dephosphorylation.protein serine/threonine phosphatase families.PPP Fe-Zn-dependent phosphatase families.PPKL-class phosphatase *(BSU/BSL)'	'mtrunr108hic_009125'	'mercator4v6.0: phosphatase *(PPKL) & prot-scriber: serine threonine protein phosphatase pp & swissprot: Serine/threonine-protein phosphatase BSL2 & original description: len=3063 begin=37829724 chr=HiC_scaffold_2 end=37840093 gn=MtrunR108HiC009125 strand=- type=mRNA def=Putative protein-serine/threonine phosphatase'
'18.5.1.1.8'	'Protein modification.dephosphorylation.protein serine/threonine phosphatase families.PPP Fe-Zn-dependent phosphatase families.Shewanella-like phosphatase *(SLP)'	'mtrunr108hic_036310'	'mercator4v6.0: Shewanella-like phosphatase *(SLP) & prot-scriber: metallophos domain containing protein & swissprot: Shewanella-like protein phosphatase 2 & original description: len=1170 begin=26024341 chr=HiC_scaffold_8 end=26025562 gn=MtrunR108HiC036310 strand=+ type=mRNA def=Putative protein-tyrosine-phosphatase'
'18.5.1.1.8'	'Protein modification.dephosphorylation.protein serine/threonine phosphatase families.PPP Fe-Zn-dependent phosphatase families.Shewanella-like phosphatase *(SLP)'	'mtrunr108hic_024205'	'mercator4v6.0: Shewanella-like phosphatase *(SLP) & prot-scriber: metallophos domain containing protein & swissprot: Shewanella-like protein phosphatase 1 & original description: len=1203 begin=31774981 chr=HiC_scaffold_5 end=31779363 gn=MtrunR108HiC024205 strand=+ type=mRNA def=Putative calcineurin-like phosphoesterase domain, ApaH type, metallo-dependent phosphatase'
'18.5.1.1.8'	'Protein modification.dephosphorylation.protein serine/threonine phosphatase families.PPP Fe-Zn-dependent phosphatase families.Shewanella-like phosphatase *(SLP)'	'mtrunr108hic_028804'	'mercator4v6.0: Shewanella-like phosphatase *(SLP) & prot-scriber: metallophos domain containing protein & swissprot: Shewanella-like protein phosphatase 2 & original description: len=1185 begin=555294 chr=HiC_scaffold_7 end=556692 gn=MtrunR108HiC028804 strand=+ type=mRNA def=Putative protein-tyrosine-phosphatase'
'18.5.1.2'	'Protein modification.dephosphorylation.protein serine/threonine phosphatase families.PPM/PP2C Mn/Mg-dependent phosphatase families'	''	''
'18.5.1.2.1'	'Protein modification.dephosphorylation.protein serine/threonine phosphatase families.PPM/PP2C Mn/Mg-dependent phosphatase families.clade A phosphatase'	'mtrunr108hic_000505'	'mercator4v6.0: clade A phosphatase & prot-scriber: protein phosphatase & swissprot: Protein phosphatase 2C 16 & original description: len=1662 begin=4726103 chr=HiC_scaffold_1 end=4730342 gn=MtrunR108HiC000505 strand=+ type=mRNA def=Putative protein-serine/threonine phosphatase'
'18.5.1.2.1'	'Protein modification.dephosphorylation.protein serine/threonine phosphatase families.PPM/PP2C Mn/Mg-dependent phosphatase families.clade A phosphatase'	'mtrunr108hic_007322'	'mercator4v6.0: clade A phosphatase & prot-scriber: protein serine threonine phosphatase & swissprot: Probable protein phosphatase 2C 6 & original description: len=1638 begin=16883564 chr=HiC_scaffold_2 end=16886116 gn=MtrunR108HiC007322 strand=+ type=mRNA def=Putative protein-serine/threonine phosphatase'
'18.5.1.2.1'	'Protein modification.dephosphorylation.protein serine/threonine phosphatase families.PPM/PP2C Mn/Mg-dependent phosphatase families.clade A phosphatase'	'mtrunr108hic_000978'	'mercator4v6.0: clade A phosphatase & prot-scriber: protein serine threonine phosphatase & swissprot: Probable protein phosphatase 2C 8 & original description: len=1215 begin=9181277 chr=HiC_scaffold_1 end=9189280 gn=MtrunR108HiC000978 strand=+ type=mRNA def=Putative protein-serine/threonine phosphatase'
'18.5.1.2.1'	'Protein modification.dephosphorylation.protein serine/threonine phosphatase families.PPM/PP2C Mn/Mg-dependent phosphatase families.clade A phosphatase'	'mtrunr108hic_014841'	'mercator4v6.0: clade A phosphatase & prot-scriber: protein phosphatase & swissprot: Protein phosphatase 2C 16 & original description: len=1650 begin=48892557 chr=HiC_scaffold_3 end=48895393 gn=MtrunR108HiC014841 strand=+ type=mRNA def=Putative protein-serine/threonine phosphatase'
'18.5.1.2.1'	'Protein modification.dephosphorylation.protein serine/threonine phosphatase families.PPM/PP2C Mn/Mg-dependent phosphatase families.clade A phosphatase'	'mtrunr108hic_021391'	'mercator4v6.0: clade A phosphatase & prot-scriber: protein serine threonine phosphatase & swissprot: Probable protein phosphatase 2C 8 & original description: len=1092 begin=2287590 chr=HiC_scaffold_5 end=2289081 gn=MtrunR108HiC021391 strand=+ type=mRNA def=Putative protein-serine/threonine phosphatase'
'18.5.1.2.1'	'Protein modification.dephosphorylation.protein serine/threonine phosphatase families.PPM/PP2C Mn/Mg-dependent phosphatase families.clade A phosphatase'	'mtrunr108hic_038488'	'mercator4v6.0: clade A phosphatase & prot-scriber: protein phosphatase & swissprot: Protein phosphatase 2C 77 & original description: len=1542 begin=45956150 chr=HiC_scaffold_8 end=45958539 gn=MtrunR108HiC038488 strand=- type=mRNA def=Putative protein-serine/threonine phosphatase'
'18.5.1.2.1'	'Protein modification.dephosphorylation.protein serine/threonine phosphatase families.PPM/PP2C Mn/Mg-dependent phosphatase families.clade A phosphatase'	'mtrunr108hic_024568'	'mercator4v6.0: clade A phosphatase & prot-scriber: protein phosphatase & swissprot: Protein phosphatase 2C 37 & original description: len=1176 begin=35161778 chr=HiC_scaffold_5 end=35163565 gn=MtrunR108HiC024568 strand=+ type=mRNA def=Putative protein-serine/threonine phosphatase'
'18.5.1.2.1'	'Protein modification.dephosphorylation.protein serine/threonine phosphatase families.PPM/PP2C Mn/Mg-dependent phosphatase families.clade A phosphatase'	'mtrunr108hic_020788'	'mercator4v6.0: clade A phosphatase & prot-scriber: protein serine threonine phosphatase & swissprot: Probable protein phosphatase 2C 6 & original description: len=1209 begin=50931761 chr=HiC_scaffold_4 end=50939578 gn=MtrunR108HiC020788 strand=- type=mRNA def=Putative protein-serine/threonine phosphatase'
'18.5.1.2.1'	'Protein modification.dephosphorylation.protein serine/threonine phosphatase families.PPM/PP2C Mn/Mg-dependent phosphatase families.clade A phosphatase'	'mtrunr108hic_012899'	'mercator4v6.0: clade A phosphatase & prot-scriber: protein phosphatase & swissprot: Protein phosphatase 2C 37 & original description: len=1167 begin=31995706 chr=HiC_scaffold_3 end=31997060 gn=MtrunR108HiC012899 strand=+ type=mRNA def=Putative protein-serine/threonine phosphatase'
'18.5.1.2.2'	'Protein modification.dephosphorylation.protein serine/threonine phosphatase families.PPM/PP2C Mn/Mg-dependent phosphatase families.clade B phosphatase'	'mtrunr108hic_024142'	'mercator4v6.0: clade B phosphatase & prot-scriber: protein serine threonine phosphatase & swissprot: Probable protein phosphatase 2C 2 & original description: len=1131 begin=31190834 chr=HiC_scaffold_5 end=31192786 gn=MtrunR108HiC024142 strand=+ type=mRNA def=Putative protein-serine/threonine phosphatase'
'18.5.1.2.2'	'Protein modification.dephosphorylation.protein serine/threonine phosphatase families.PPM/PP2C Mn/Mg-dependent phosphatase families.clade B phosphatase'	'mtrunr108hic_012485'	'mercator4v6.0: clade B phosphatase & prot-scriber: protein serine threonine phosphatase & swissprot: Probable protein phosphatase 2C 25 & original description: len=1029 begin=27572477 chr=HiC_scaffold_3 end=27573900 gn=MtrunR108HiC012485 strand=+ type=mRNA def=Putative protein-serine/threonine phosphatase'
'18.5.1.2.2'	'Protein modification.dephosphorylation.protein serine/threonine phosphatase families.PPM/PP2C Mn/Mg-dependent phosphatase families.clade B phosphatase'	'mtrunr108hic_012484'	'mercator4v6.0: clade B phosphatase & prot-scriber: protein serine threonine phosphatase & swissprot: Probable protein phosphatase 2C 25 & original description: len=957 begin=27559804 chr=HiC_scaffold_3 end=27561476 gn=MtrunR108HiC012484 strand=+ type=mRNA def=Putative protein-serine/threonine phosphatase'
'18.5.1.2.3'	'Protein modification.dephosphorylation.protein serine/threonine phosphatase families.PPM/PP2C Mn/Mg-dependent phosphatase families.clade C phosphatase'	'mtrunr108hic_007013'	'mercator4v6.0: clade C phosphatase & prot-scriber: protein serine threonine phosphatase & swissprot: Probable protein phosphatase 2C 40 & original description: len=1470 begin=13532650 chr=HiC_scaffold_2 end=13534894 gn=MtrunR108HiC007013 strand=+ type=mRNA def=Putative protein-serine/threonine phosphatase'
'18.5.1.2.3'	'Protein modification.dephosphorylation.protein serine/threonine phosphatase families.PPM/PP2C Mn/Mg-dependent phosphatase families.clade C phosphatase'	'mtrunr108hic_018501'	'mercator4v6.0: clade C phosphatase & prot-scriber: protein serine threonine phosphatase & swissprot: Probable protein phosphatase 2C 23 & original description: len=1476 begin=31583244 chr=HiC_scaffold_4 end=31586220 gn=MtrunR108HiC018501 strand=+ type=mRNA def=Putative protein-serine/threonine phosphatase'
'18.5.1.2.3'	'Protein modification.dephosphorylation.protein serine/threonine phosphatase families.PPM/PP2C Mn/Mg-dependent phosphatase families.clade C phosphatase'	'mtrunr108hic_037179'	'mercator4v6.0: clade C phosphatase & prot-scriber: ppm type phosphatase domain containing protein & swissprot: Protein phosphatase 2C 29 & original description: len=2340 begin=34374239 chr=HiC_scaffold_8 end=34379608 gn=MtrunR108HiC037179 strand=+ type=mRNA def=Putative protein-serine/threonine phosphatase'
'18.5.1.2.3'	'Protein modification.dephosphorylation.protein serine/threonine phosphatase families.PPM/PP2C Mn/Mg-dependent phosphatase families.clade C phosphatase'	'mtrunr108hic_003796'	'mercator4v6.0: clade C phosphatase & prot-scriber: ppm type phosphatase domain containing protein & swissprot: Protein phosphatase 2C 32 & original description: len=2679 begin=37886498 chr=HiC_scaffold_1 end=37892326 gn=MtrunR108HiC003796 strand=- type=mRNA def=Putative protein-serine/threonine phosphatase'
'18.5.1.2.3'	'Protein modification.dephosphorylation.protein serine/threonine phosphatase families.PPM/PP2C Mn/Mg-dependent phosphatase families.clade C phosphatase'	'mtrunr108hic_017947'	'mercator4v6.0: clade C phosphatase & prot-scriber: ppm type phosphatase domain containing protein & swissprot: Probable protein phosphatase 2C 4 & original description: len=2124 begin=26538808 chr=HiC_scaffold_4 end=26541658 gn=MtrunR108HiC017947 strand=- type=mRNA def=Putative protein-serine/threonine phosphatase'
'18.5.1.2.3'	'Protein modification.dephosphorylation.protein serine/threonine phosphatase families.PPM/PP2C Mn/Mg-dependent phosphatase families.clade C phosphatase'	'mtrunr108hic_038196'	'mercator4v6.0: clade C phosphatase & prot-scriber: protein serine threonine phosphatase & swissprot: Probable protein phosphatase 2C 40 & original description: len=1503 begin=43477910 chr=HiC_scaffold_8 end=43479808 gn=MtrunR108HiC038196 strand=- type=mRNA def=Putative protein-serine/threonine phosphatase'
'18.5.1.2.3'	'Protein modification.dephosphorylation.protein serine/threonine phosphatase families.PPM/PP2C Mn/Mg-dependent phosphatase families.clade C phosphatase'	'mtrunr108hic_030639'	'mercator4v6.0: clade C phosphatase & prot-scriber: protein serine threonine phosphatase & swissprot: Probable protein phosphatase 2C 4 & original description: len=1677 begin=25169565 chr=HiC_scaffold_7 end=25172163 gn=MtrunR108HiC030639 strand=- type=mRNA def=Putative protein-serine/threonine phosphatase'
'18.5.1.2.4'	'Protein modification.dephosphorylation.protein serine/threonine phosphatase families.PPM/PP2C Mn/Mg-dependent phosphatase families.clade D phosphatase'	'mtrunr108hic_032598'	'mercator4v6.0: clade D phosphatase & prot-scriber: protein serine threonine phosphatase & swissprot: Probable protein phosphatase 2C 38 & original description: len=1113 begin=43028276 chr=HiC_scaffold_7 end=43030452 gn=MtrunR108HiC032598 strand=- type=mRNA def=Putative protein-serine/threonine phosphatase'
'18.5.1.2.4'	'Protein modification.dephosphorylation.protein serine/threonine phosphatase families.PPM/PP2C Mn/Mg-dependent phosphatase families.clade D phosphatase'	'mtrunr108hic_032038'	'mercator4v6.0: clade D phosphatase & prot-scriber: protein serine threonine phosphatase & swissprot: Probable protein phosphatase 2C 43 & original description: len=1212 begin=38206732 chr=HiC_scaffold_7 end=38208343 gn=MtrunR108HiC032038 strand=- type=mRNA def=Putative protein-serine/threonine phosphatase'
'18.5.1.2.4'	'Protein modification.dephosphorylation.protein serine/threonine phosphatase families.PPM/PP2C Mn/Mg-dependent phosphatase families.clade D phosphatase'	'mtrunr108hic_004858'	'mercator4v6.0: clade D phosphatase & prot-scriber: protein serine threonine phosphatase & swissprot: Probable protein phosphatase 2C 63 & original description: len=1140 begin=47498148 chr=HiC_scaffold_1 end=47500166 gn=MtrunR108HiC004858 strand=+ type=mRNA def=Putative protein-serine/threonine phosphatase'
'18.5.1.2.4'	'Protein modification.dephosphorylation.protein serine/threonine phosphatase families.PPM/PP2C Mn/Mg-dependent phosphatase families.clade D phosphatase'	'mtrunr108hic_002276'	'mercator4v6.0: clade D phosphatase & prot-scriber: protein serine threonine phosphatase & swissprot: Probable protein phosphatase 2C 25 & original description: len=1164 begin=23524103 chr=HiC_scaffold_1 end=23527782 gn=MtrunR108HiC002276 strand=+ type=mRNA def=Putative protein-serine/threonine phosphatase'
'18.5.1.2.4'	'Protein modification.dephosphorylation.protein serine/threonine phosphatase families.PPM/PP2C Mn/Mg-dependent phosphatase families.clade D phosphatase'	'mtrunr108hic_031517'	'mercator4v6.0: clade D phosphatase & prot-scriber: protein serine threonine phosphatase & swissprot: Probable protein phosphatase 2C 60 & original description: len=1164 begin=33414331 chr=HiC_scaffold_7 end=33416499 gn=MtrunR108HiC031517 strand=+ type=mRNA def=Putative protein-serine/threonine phosphatase'
'18.5.1.2.4'	'Protein modification.dephosphorylation.protein serine/threonine phosphatase families.PPM/PP2C Mn/Mg-dependent phosphatase families.clade D phosphatase'	'mtrunr108hic_002848'	'mercator4v6.0: clade D phosphatase & prot-scriber: protein serine threonine phosphatase & swissprot: Probable protein phosphatase 2C 38 & original description: len=1134 begin=29257507 chr=HiC_scaffold_1 end=29259745 gn=MtrunR108HiC002848 strand=- type=mRNA def=Putative protein-serine/threonine phosphatase'
'18.5.1.2.4'	'Protein modification.dephosphorylation.protein serine/threonine phosphatase families.PPM/PP2C Mn/Mg-dependent phosphatase families.clade D phosphatase'	'mtrunr108hic_006866'	'mercator4v6.0: clade D phosphatase & prot-scriber: protein serine threonine phosphatase & swissprot: Probable protein phosphatase 2C 42 & original description: len=1287 begin=12175764 chr=HiC_scaffold_2 end=12181609 gn=MtrunR108HiC006866 strand=- type=mRNA def=Putative protein-serine/threonine phosphatase'
'18.5.1.2.4'	'Protein modification.dephosphorylation.protein serine/threonine phosphatase families.PPM/PP2C Mn/Mg-dependent phosphatase families.clade D phosphatase'	'mtrunr108hic_005331'	'mercator4v6.0: clade D phosphatase & prot-scriber: protein serine threonine phosphatase & swissprot: Probable protein phosphatase 2C 38 & original description: len=1140 begin=51546614 chr=HiC_scaffold_1 end=51548667 gn=MtrunR108HiC005331 strand=+ type=mRNA def=Putative protein-serine/threonine phosphatase'
'18.5.1.2.4'	'Protein modification.dephosphorylation.protein serine/threonine phosphatase families.PPM/PP2C Mn/Mg-dependent phosphatase families.clade D phosphatase'	'mtrunr108hic_036743'	'mercator4v6.0: clade D phosphatase & prot-scriber: protein serine threonine phosphatase & swissprot: Probable protein phosphatase 2C 46 & original description: len=1164 begin=30063607 chr=HiC_scaffold_8 end=30068579 gn=MtrunR108HiC036743 strand=- type=mRNA def=Putative protein-serine/threonine phosphatase'
'18.5.1.2.4'	'Protein modification.dephosphorylation.protein serine/threonine phosphatase families.PPM/PP2C Mn/Mg-dependent phosphatase families.clade D phosphatase'	'mtrunr108hic_011054'	'mercator4v6.0: clade D phosphatase & prot-scriber: protein serine threonine phosphatase & swissprot: Probable protein phosphatase 2C 43 & original description: len=1284 begin=9657521 chr=HiC_scaffold_3 end=9659192 gn=MtrunR108HiC011054 strand=+ type=mRNA def=Putative protein-serine/threonine phosphatase'
'18.5.1.2.4'	'Protein modification.dephosphorylation.protein serine/threonine phosphatase families.PPM/PP2C Mn/Mg-dependent phosphatase families.clade D phosphatase'	'mtrunr108hic_005159'	'mercator4v6.0: clade D phosphatase & prot-scriber: protein serine threonine phosphatase & swissprot: Probable protein phosphatase 2C 64 & original description: len=1194 begin=50157494 chr=HiC_scaffold_1 end=50160104 gn=MtrunR108HiC005159 strand=+ type=mRNA def=Putative protein-serine/threonine phosphatase'
'18.5.1.2.4'	'Protein modification.dephosphorylation.protein serine/threonine phosphatase families.PPM/PP2C Mn/Mg-dependent phosphatase families.clade D phosphatase'	'mtrunr108hic_032037'	'mercator4v6.0: clade D phosphatase & prot-scriber: protein serine threonine phosphatase & swissprot: Probable protein phosphatase 2C 43 & original description: len=1146 begin=38203760 chr=HiC_scaffold_7 end=38205427 gn=MtrunR108HiC032037 strand=- type=mRNA def=Putative protein-serine/threonine phosphatase'
'18.5.1.2.4'	'Protein modification.dephosphorylation.protein serine/threonine phosphatase families.PPM/PP2C Mn/Mg-dependent phosphatase families.clade D phosphatase'	'mtrunr108hic_032036'	'mercator4v6.0: clade D phosphatase & prot-scriber: protein serine threonine phosphatase & swissprot: Probable protein phosphatase 2C 43 & original description: len=1281 begin=38200615 chr=HiC_scaffold_7 end=38202279 gn=MtrunR108HiC032036 strand=- type=mRNA def=Putative protein-serine/threonine phosphatase'
'18.5.1.2.5'	'Protein modification.dephosphorylation.protein serine/threonine phosphatase families.PPM/PP2C Mn/Mg-dependent phosphatase families.clade E phosphatase'	'mtrunr108hic_038231'	'mercator4v6.0: clade E phosphatase & prot-scriber: ppm type phosphatase domain containing protein & swissprot: Probable protein phosphatase 2C 73 & original description: len=1047 begin=43719153 chr=HiC_scaffold_8 end=43721097 gn=MtrunR108HiC038231 strand=+ type=mRNA def=Putative protein-serine/threonine phosphatase'
'18.5.1.2.5'	'Protein modification.dephosphorylation.protein serine/threonine phosphatase families.PPM/PP2C Mn/Mg-dependent phosphatase families.clade E phosphatase'	'mtrunr108hic_034421'	'mercator4v6.0: clade E phosphatase & prot-scriber: ppm type phosphatase domain containing protein & swissprot: Probable protein phosphatase 2C 74 & original description: len=1122 begin=5069579 chr=HiC_scaffold_8 end=5071060 gn=MtrunR108HiC034421 strand=- type=mRNA def=Putative protein-serine/threonine phosphatase'
'18.5.1.2.5'	'Protein modification.dephosphorylation.protein serine/threonine phosphatase families.PPM/PP2C Mn/Mg-dependent phosphatase families.clade E phosphatase'	'mtrunr108hic_000436'	'mercator4v6.0: clade E phosphatase & prot-scriber: protein phosphatase & swissprot: Probable protein phosphatase 2C 72 & original description: len=1035 begin=4048236 chr=HiC_scaffold_1 end=4052191 gn=MtrunR108HiC000436 strand=- type=mRNA def=Putative protein-serine/threonine phosphatase'
'18.5.1.2.5'	'Protein modification.dephosphorylation.protein serine/threonine phosphatase families.PPM/PP2C Mn/Mg-dependent phosphatase families.clade E phosphatase'	'mtrunr108hic_029319'	'mercator4v6.0: clade E phosphatase & prot-scriber: ppm type phosphatase domain containing protein & swissprot: Probable protein phosphatase 2C 33 & original description: len=1359 begin=6369981 chr=HiC_scaffold_7 end=6374174 gn=MtrunR108HiC029319 strand=- type=mRNA def=Putative protein-serine/threonine phosphatase'
'18.5.1.2.5'	'Protein modification.dephosphorylation.protein serine/threonine phosphatase families.PPM/PP2C Mn/Mg-dependent phosphatase families.clade E phosphatase'	'mtrunr108hic_003691'	'mercator4v6.0: clade E phosphatase & prot-scriber: ppm type phosphatase domain containing protein & swissprot: Probable protein phosphatase 2C 73 & original description: len=1059 begin=36999001 chr=HiC_scaffold_1 end=37001260 gn=MtrunR108HiC003691 strand=+ type=mRNA def=Putative protein-serine/threonine phosphatase'
'18.5.1.2.5'	'Protein modification.dephosphorylation.protein serine/threonine phosphatase families.PPM/PP2C Mn/Mg-dependent phosphatase families.clade E phosphatase'	'mtrunr108hic_033281'	'mercator4v6.0: clade E phosphatase & prot-scriber: ppm type phosphatase domain containing protein & swissprot: Probable protein phosphatase 2C 34 & original description: len=1251 begin=49027619 chr=HiC_scaffold_7 end=49032050 gn=MtrunR108HiC033281 strand=- type=mRNA def=Putative protein-serine/threonine phosphatase'
'18.5.1.2.5'	'Protein modification.dephosphorylation.protein serine/threonine phosphatase families.PPM/PP2C Mn/Mg-dependent phosphatase families.clade E phosphatase'	'mtrunr108hic_017193'	'mercator4v6.0: clade E phosphatase & prot-scriber: ppm type phosphatase domain containing protein & swissprot: Probable protein phosphatase 2C 52 & original description: len=1413 begin=18309005 chr=HiC_scaffold_4 end=18312019 gn=MtrunR108HiC017193 strand=+ type=mRNA def=Putative protein-serine/threonine phosphatase'
'18.5.1.2.5'	'Protein modification.dephosphorylation.protein serine/threonine phosphatase families.PPM/PP2C Mn/Mg-dependent phosphatase families.clade E phosphatase'	'mtrunr108hic_031026'	'mercator4v6.0: clade E phosphatase & prot-scriber: ppm type phosphatase domain containing protein & swissprot: Probable protein phosphatase 2C 73 & original description: len=1344 begin=29034221 chr=HiC_scaffold_7 end=29036797 gn=MtrunR108HiC031026 strand=- type=mRNA def=Putative protein-serine/threonine phosphatase'
'18.5.1.2.5'	'Protein modification.dephosphorylation.protein serine/threonine phosphatase families.PPM/PP2C Mn/Mg-dependent phosphatase families.clade E phosphatase'	'mtrunr108hic_016044'	'mercator4v6.0: clade E phosphatase & prot-scriber: ppm type phosphatase domain containing protein & swissprot: Probable protein phosphatase 2C 65 & original description: len=1074 begin=3531103 chr=HiC_scaffold_4 end=3533698 gn=MtrunR108HiC016044 strand=+ type=mRNA def=Putative protein-serine/threonine phosphatase'
'18.5.1.2.5'	'Protein modification.dephosphorylation.protein serine/threonine phosphatase families.PPM/PP2C Mn/Mg-dependent phosphatase families.clade E phosphatase'	'mtrunr108hic_006958'	'mercator4v6.0: clade E phosphatase & prot-scriber: ppm type phosphatase domain containing protein & swissprot: Probable protein phosphatase 2C 73 & original description: len=1278 begin=12991327 chr=HiC_scaffold_2 end=12996937 gn=MtrunR108HiC006958 strand=- type=mRNA def=Putative protein-serine/threonine phosphatase'
'18.5.1.2.5'	'Protein modification.dephosphorylation.protein serine/threonine phosphatase families.PPM/PP2C Mn/Mg-dependent phosphatase families.clade E phosphatase'	'mtrunr108hic_031463'	'mercator4v6.0: clade E phosphatase & prot-scriber: ppm type phosphatase domain containing protein & swissprot: Probable protein phosphatase 2C 33 & original description: len=1509 begin=32963670 chr=HiC_scaffold_7 end=32966738 gn=MtrunR108HiC031463 strand=+ type=mRNA def=Putative protein-serine/threonine phosphatase'
'18.5.1.2.5'	'Protein modification.dephosphorylation.protein serine/threonine phosphatase families.PPM/PP2C Mn/Mg-dependent phosphatase families.clade E phosphatase'	'mtrunr108hic_009279'	'mercator4v6.0: clade E phosphatase & prot-scriber: ppm type phosphatase domain containing protein & swissprot: Probable protein phosphatase 2C 52 & original description: len=1413 begin=39225914 chr=HiC_scaffold_2 end=39227986 gn=MtrunR108HiC009279 strand=- type=mRNA def=Putative protein-serine/threonine phosphatase'
'18.5.1.2.6'	'Protein modification.dephosphorylation.protein serine/threonine phosphatase families.PPM/PP2C Mn/Mg-dependent phosphatase families.clade F phosphatase'	'mtrunr108hic_008709'	'mercator4v6.0: clade F phosphatase & prot-scriber: ppm type phosphatase domain containing protein & swissprot: Probable protein phosphatase 2C 39 & original description: len=852 begin=34099272 chr=HiC_scaffold_2 end=34102064 gn=MtrunR108HiC008709 strand=+ type=mRNA def=Putative protein-serine/threonine phosphatase'
'18.5.1.2.6'	'Protein modification.dephosphorylation.protein serine/threonine phosphatase families.PPM/PP2C Mn/Mg-dependent phosphatase families.clade F phosphatase'	'mtrunr108hic_023815'	'mercator4v6.0: clade F phosphatase & prot-scriber: ppm type phosphatase domain containing protein & swissprot: Probable protein phosphatase 2C 10 & original description: len=849 begin=27820726 chr=HiC_scaffold_5 end=27824264 gn=MtrunR108HiC023815 strand=+ type=mRNA def=Putative protein-serine/threonine phosphatase'
'18.5.1.2.6'	'Protein modification.dephosphorylation.protein serine/threonine phosphatase families.PPM/PP2C Mn/Mg-dependent phosphatase families.clade F phosphatase'	'mtrunr108hic_014903'	'mercator4v6.0: clade F phosphatase & prot-scriber: protein serine threonine phosphatase & swissprot: Probable protein phosphatase 2C 59 & original description: len=900 begin=49405915 chr=HiC_scaffold_3 end=49408894 gn=MtrunR108HiC014903 strand=- type=mRNA def=Putative protein-serine/threonine phosphatase'
'18.5.1.2.6'	'Protein modification.dephosphorylation.protein serine/threonine phosphatase families.PPM/PP2C Mn/Mg-dependent phosphatase families.clade F phosphatase'	'mtrunr108hic_019444'	'mercator4v6.0: clade F phosphatase & prot-scriber: ppm type phosphatase domain containing protein & swissprot: Probable protein phosphatase 2C 10 & original description: len=942 begin=39568380 chr=HiC_scaffold_4 end=39573055 gn=MtrunR108HiC019444 strand=- type=mRNA def=Putative protein-serine/threonine phosphatase'
'18.5.1.2.6'	'Protein modification.dephosphorylation.protein serine/threonine phosphatase families.PPM/PP2C Mn/Mg-dependent phosphatase families.clade F phosphatase'	'mtrunr108hic_000537'	'mercator4v6.0: clade F phosphatase & prot-scriber: protein serine threonine phosphatase & swissprot: Probable protein phosphatase 2C 59 & original description: len=885 begin=5008774 chr=HiC_scaffold_1 end=5013258 gn=MtrunR108HiC000537 strand=- type=mRNA def=Putative protein-serine/threonine phosphatase'
'18.5.1.2.6'	'Protein modification.dephosphorylation.protein serine/threonine phosphatase families.PPM/PP2C Mn/Mg-dependent phosphatase families.clade F phosphatase'	'mtrunr108hic_005296'	'mercator4v6.0: clade F phosphatase & prot-scriber: protein serine threonine phosphatase & swissprot: Probable protein phosphatase 2C 11 & original description: len=1044 begin=51203597 chr=HiC_scaffold_1 end=51207566 gn=MtrunR108HiC005296 strand=+ type=mRNA def=Putative protein-serine/threonine phosphatase'
'18.5.1.2.6'	'Protein modification.dephosphorylation.protein serine/threonine phosphatase families.PPM/PP2C Mn/Mg-dependent phosphatase families.clade F phosphatase'	'mtrunr108hic_035856'	'mercator4v6.0: clade F phosphatase & prot-scriber: ppm type phosphatase domain containing protein & swissprot: Probable protein phosphatase 2C 39 & original description: len=849 begin=21378175 chr=HiC_scaffold_8 end=21381329 gn=MtrunR108HiC035856 strand=+ type=mRNA def=Putative protein-serine/threonine phosphatase'
'18.5.1.2.6'	'Protein modification.dephosphorylation.protein serine/threonine phosphatase families.PPM/PP2C Mn/Mg-dependent phosphatase families.clade F phosphatase'	'mtrunr108hic_014053'	'mercator4v6.0: clade F phosphatase & prot-scriber: protein serine threonine phosphatase & swissprot: Probable protein phosphatase 2C 76 & original description: len=1095 begin=42103614 chr=HiC_scaffold_3 end=42109270 gn=MtrunR108HiC014053 strand=- type=mRNA def=Putative protein-serine/threonine phosphatase'
'18.5.1.2.6'	'Protein modification.dephosphorylation.protein serine/threonine phosphatase families.PPM/PP2C Mn/Mg-dependent phosphatase families.clade F phosphatase'	'mtrunr108hic_013183'	'mercator4v6.0: clade F phosphatase & prot-scriber: ppm type phosphatase domain containing protein & swissprot: Probable protein phosphatase 2C 10 & original description: len=849 begin=34686562 chr=HiC_scaffold_3 end=34688692 gn=MtrunR108HiC013183 strand=+ type=mRNA def=Putative protein-serine/threonine phosphatase'
'18.5.1.2.6'	'Protein modification.dephosphorylation.protein serine/threonine phosphatase families.PPM/PP2C Mn/Mg-dependent phosphatase families.clade F phosphatase'	'mtrunr108hic_019546'	'mercator4v6.0: clade F phosphatase & prot-scriber: ppm type phosphatase domain containing protein & swissprot: Probable protein phosphatase 2C 28 & original description: len=1194 begin=40299474 chr=HiC_scaffold_4 end=40302842 gn=MtrunR108HiC019546 strand=+ type=mRNA def=Putative protein-serine/threonine phosphatase'
'18.5.1.2.6'	'Protein modification.dephosphorylation.protein serine/threonine phosphatase families.PPM/PP2C Mn/Mg-dependent phosphatase families.clade F phosphatase'	'mtrunr108hic_005688'	'mercator4v6.0: clade F phosphatase & prot-scriber: ppm type phosphatase domain containing protein & swissprot: Probable protein phosphatase 2C 9 & original description: len=846 begin=1621364 chr=HiC_scaffold_2 end=1624078 gn=MtrunR108HiC005688 strand=+ type=mRNA def=Putative protein-serine/threonine phosphatase'
'18.5.1.2.7'	'Protein modification.dephosphorylation.protein serine/threonine phosphatase families.PPM/PP2C Mn/Mg-dependent phosphatase families.clade G phosphatase *(DBP)'	'mtrunr108hic_006827'	'mercator4v6.0: clade G phosphatase *(DBP) & prot-scriber: protein serine threonine phosphatase & swissprot: Probable protein phosphatase 2C 2 & original description: len=1107 begin=11768119 chr=HiC_scaffold_2 end=11770082 gn=MtrunR108HiC006827 strand=+ type=mRNA def=Putative protein-serine/threonine phosphatase'
'18.5.1.2.7'	'Protein modification.dephosphorylation.protein serine/threonine phosphatase families.PPM/PP2C Mn/Mg-dependent phosphatase families.clade G phosphatase *(DBP)'	'mtrunr108hic_038332'	'mercator4v6.0: clade G phosphatase *(DBP) & prot-scriber: protein serine threonine phosphatase & swissprot: Probable protein phosphatase 2C 13 & original description: len=1134 begin=44543074 chr=HiC_scaffold_8 end=44544918 gn=MtrunR108HiC038332 strand=- type=mRNA def=Putative protein-serine/threonine phosphatase'
'18.5.1.2.7'	'Protein modification.dephosphorylation.protein serine/threonine phosphatase families.PPM/PP2C Mn/Mg-dependent phosphatase families.clade G phosphatase *(DBP)'	'mtrunr108hic_038035'	'mercator4v6.0: clade G phosphatase *(DBP) & prot-scriber: protein serine threonine phosphatase & swissprot: Probable protein phosphatase 2C 54 & original description: len=1155 begin=42110230 chr=HiC_scaffold_8 end=42112690 gn=MtrunR108HiC038035 strand=+ type=mRNA def=Putative protein-serine/threonine phosphatase transcription factor DBP family'
'18.5.1.2.7'	'Protein modification.dephosphorylation.protein serine/threonine phosphatase families.PPM/PP2C Mn/Mg-dependent phosphatase families.clade G phosphatase *(DBP)'	'mtrunr108hic_003827'	'mercator4v6.0: clade G phosphatase *(DBP) & prot-scriber: protein serine threonine phosphatase & swissprot: Probable protein phosphatase 2C 49 & original description: len=1173 begin=38180253 chr=HiC_scaffold_1 end=38182797 gn=MtrunR108HiC003827 strand=- type=mRNA def=Putative protein-serine/threonine phosphatase transcription factor DBP family'
'18.5.1.2.7'	'Protein modification.dephosphorylation.protein serine/threonine phosphatase families.PPM/PP2C Mn/Mg-dependent phosphatase families.clade G phosphatase *(DBP)'	'mtrunr108hic_015477'	'mercator4v6.0: clade G phosphatase *(DBP) & prot-scriber: protein serine threonine phosphatase & swissprot: Probable protein phosphatase 2C 27 & original description: len=1179 begin=54543275 chr=HiC_scaffold_3 end=54545542 gn=MtrunR108HiC015477 strand=- type=mRNA def=Putative protein-serine/threonine phosphatase'
'18.5.1.2.7'	'Protein modification.dephosphorylation.protein serine/threonine phosphatase families.PPM/PP2C Mn/Mg-dependent phosphatase families.clade G phosphatase *(DBP)'	'mtrunr108hic_015015'	'mercator4v6.0: clade G phosphatase *(DBP) & prot-scriber: protein serine threonine phosphatase & swissprot: Probable protein phosphatase 2C 22 & original description: len=1146 begin=50373419 chr=HiC_scaffold_3 end=50375730 gn=MtrunR108HiC015015 strand=- type=mRNA def=Putative protein-serine/threonine phosphatase'
'18.5.1.2.7'	'Protein modification.dephosphorylation.protein serine/threonine phosphatase families.PPM/PP2C Mn/Mg-dependent phosphatase families.clade G phosphatase *(DBP)'	'mtrunr108hic_022233'	'mercator4v6.0: clade G phosphatase *(DBP) & prot-scriber: protein serine threonine phosphatase & swissprot: Probable protein phosphatase 2C 47 & original description: len=1140 begin=9856497 chr=HiC_scaffold_5 end=9858416 gn=MtrunR108HiC022233 strand=- type=mRNA def=Putative protein-serine/threonine phosphatase'
'18.5.1.2.8'	'Protein modification.dephosphorylation.protein serine/threonine phosphatase families.PPM/PP2C Mn/Mg-dependent phosphatase families.clade H phosphatase'	'mtrunr108hic_005003'	'mercator4v6.0: clade H phosphatase & prot-scriber: protein serine threonine phosphatase & swissprot: Probable protein phosphatase 2C 15 & original description: len=1290 begin=48765828 chr=HiC_scaffold_1 end=48768693 gn=MtrunR108HiC005003 strand=+ type=mRNA def=Putative protein-serine/threonine phosphatase'
'18.5.1.2.8'	'Protein modification.dephosphorylation.protein serine/threonine phosphatase families.PPM/PP2C Mn/Mg-dependent phosphatase families.clade H phosphatase'	'mtrunr108hic_014665'	'mercator4v6.0: clade H phosphatase & prot-scriber: protein serine threonine phosphatase & swissprot: Probable protein phosphatase 2C 12 & original description: len=1290 begin=47430751 chr=HiC_scaffold_3 end=47434755 gn=MtrunR108HiC014665 strand=+ type=mRNA def=Putative protein-serine/threonine phosphatase'
'18.5.1.2.8'	'Protein modification.dephosphorylation.protein serine/threonine phosphatase families.PPM/PP2C Mn/Mg-dependent phosphatase families.clade H phosphatase'	'mtrunr108hic_000290'	'mercator4v6.0: clade H phosphatase & prot-scriber: protein serine threonine phosphatase & swissprot: Probable protein phosphatase 2C 12 & original description: len=1287 begin=2650092 chr=HiC_scaffold_1 end=2654756 gn=MtrunR108HiC000290 strand=+ type=mRNA def=Putative protein-serine/threonine phosphatase'
'18.5.1.2.8'	'Protein modification.dephosphorylation.protein serine/threonine phosphatase families.PPM/PP2C Mn/Mg-dependent phosphatase families.clade H phosphatase'	'mtrunr108hic_029603'	'mercator4v6.0: clade H phosphatase & prot-scriber: protein serine threonine phosphatase & swissprot: Probable protein phosphatase 2C 5 & original description: len=1281 begin=9287711 chr=HiC_scaffold_7 end=9288991 gn=MtrunR108HiC029603 strand=+ type=mRNA def=Putative protein-serine/threonine phosphatase'
'18.5.1.2.8'	'Protein modification.dephosphorylation.protein serine/threonine phosphatase families.PPM/PP2C Mn/Mg-dependent phosphatase families.clade H phosphatase'	'mtrunr108hic_003696'	'mercator4v6.0: clade H phosphatase & prot-scriber: protein serine threonine phosphatase & swissprot: Probable protein phosphatase 2C 5 & original description: len=1272 begin=37040574 chr=HiC_scaffold_1 end=37042973 gn=MtrunR108HiC003696 strand=- type=mRNA def=Putative protein-serine/threonine phosphatase'
'18.5.1.2.8'	'Protein modification.dephosphorylation.protein serine/threonine phosphatase families.PPM/PP2C Mn/Mg-dependent phosphatase families.clade H phosphatase'	'mtrunr108hic_033278'	'mercator4v6.0: clade H phosphatase & prot-scriber: protein serine threonine phosphatase & swissprot: Probable protein phosphatase 2C 5 & original description: len=1287 begin=48999162 chr=HiC_scaffold_7 end=49001578 gn=MtrunR108HiC033278 strand=+ type=mRNA def=Putative protein-serine/threonine phosphatase'
'18.5.1.2.9'	'Protein modification.dephosphorylation.protein serine/threonine phosphatase families.PPM/PP2C Mn/Mg-dependent phosphatase families.clade I phosphatase'	'mtrunr108hic_015799'	'mercator4v6.0: clade I phosphatase & prot-scriber: protein serine threonine phosphatase & swissprot: Probable protein phosphatase 2C 60 & original description: len=1035 begin=1310216 chr=HiC_scaffold_4 end=1317967 gn=MtrunR108HiC015799 strand=- type=mRNA def=Putative protein-serine/threonine phosphatase'
'18.5.1.2.9'	'Protein modification.dephosphorylation.protein serine/threonine phosphatase families.PPM/PP2C Mn/Mg-dependent phosphatase families.clade I phosphatase'	'mtrunr108hic_014912'	'mercator4v6.0: clade I phosphatase & prot-scriber: protein serine threonine phosphatase & swissprot: Probable protein phosphatase 2C 60 & original description: len=1665 begin=49469035 chr=HiC_scaffold_3 end=49478194 gn=MtrunR108HiC014912 strand=+ type=mRNA def=Putative protein-serine/threonine phosphatase'
'18.5.1.2.9'	'Protein modification.dephosphorylation.protein serine/threonine phosphatase families.PPM/PP2C Mn/Mg-dependent phosphatase families.clade I phosphatase'	'mtrunr108hic_000566'	'mercator4v6.0: clade I phosphatase & prot-scriber: protein serine threonine phosphatase & swissprot: Probable protein phosphatase 2C 60 & original description: len=1077 begin=5330222 chr=HiC_scaffold_1 end=5333939 gn=MtrunR108HiC000566 strand=- type=mRNA def=Putative protein-serine/threonine phosphatase'
'18.5.1.2.10'	'Protein modification.dephosphorylation.protein serine/threonine phosphatase families.PPM/PP2C Mn/Mg-dependent phosphatase families.clade J phosphatase'	'mtrunr108hic_003108'	'mercator4v6.0: clade J phosphatase & prot-scriber: protein serine threonine phosphatase & swissprot: Probable inactive protein kinase At3g63330 & original description: len=3216 begin=31690226 chr=HiC_scaffold_1 end=31709417 gn=MtrunR108HiC003108 strand=+ type=mRNA def=Putative protein-serine/threonine phosphatase, protein kinase CMGC-GSKL family'
'18.5.2'	'Protein modification.dephosphorylation.protein dual-specifity phosphatase families'	''	''
'18.5.2.1'	'Protein modification.dephosphorylation.protein dual-specifity phosphatase families.MAP-kinase protein phosphatase *(MKP1/2)'	'mtrunr108hic_038072'	'mercator4v6.0: MAP-kinase protein phosphatase *(MKP1/2) & prot-scriber: dual specificity protein phosphatase 22 & swissprot: Dual specificity protein phosphatase 1 & original description: len=675 begin=42488049 chr=HiC_scaffold_8 end=42491553 gn=MtrunR108HiC038072 strand=+ type=mRNA def=Putative phosphoric monoester hydrolase'
'18.5.2.1'	'Protein modification.dephosphorylation.protein dual-specifity phosphatase families.MAP-kinase protein phosphatase *(MKP1/2)'	'mtrunr108hic_020453'	'mercator4v6.0: MAP-kinase protein phosphatase *(MKP1/2) & prot-scriber: dual specificity protein phosphatase & swissprot: Dual specificity protein phosphatase PHS1 & original description: len=2748 begin=48048953 chr=HiC_scaffold_4 end=48055998 gn=MtrunR108HiC020453 strand=- type=mRNA def=Putative phosphoric monoester hydrolase'
'18.5.2.1'	'Protein modification.dephosphorylation.protein dual-specifity phosphatase families.MAP-kinase protein phosphatase *(MKP1/2)'	'mtrunr108hic_024775'	'mercator4v6.0: MAP-kinase protein phosphatase *(MKP1/2) & prot-scriber: of protein tyrosine phosphatase ibr & swissprot: Protein-tyrosine-phosphatase IBR5 & original description: len=813 begin=37134934 chr=HiC_scaffold_5 end=37138498 gn=MtrunR108HiC024775 strand=+ type=mRNA def=Putative protein-tyrosine-phosphatase'
'18.5.2.1'	'Protein modification.dephosphorylation.protein dual-specifity phosphatase families.MAP-kinase protein phosphatase *(MKP1/2)'	'mtrunr108hic_029374'	'mercator4v6.0: MAP-kinase protein phosphatase *(MKP1/2) & prot-scriber: dual specificity protein phosphatase 22 & swissprot: Protein-tyrosine-phosphatase MKP1 & original description: len=2619 begin=7082882 chr=HiC_scaffold_7 end=7086290 gn=MtrunR108HiC029374 strand=+ type=mRNA def=Putative protein-tyrosine-phosphatase'
'18.5.2.1'	'Protein modification.dephosphorylation.protein dual-specifity phosphatase families.MAP-kinase protein phosphatase *(MKP1/2)'	'mtrunr108hic_013793'	'mercator4v6.0: MAP-kinase protein phosphatase *(MKP1/2) & prot-scriber: dual specificity protein phosphatase 22 & swissprot: Protein-tyrosine-phosphatase MKP1 & original description: len=1959 begin=40028111 chr=HiC_scaffold_3 end=40030945 gn=MtrunR108HiC013793 strand=+ type=mRNA def=Putative protein-tyrosine-phosphatase'
'18.5.2.1'	'Protein modification.dephosphorylation.protein dual-specifity phosphatase families.MAP-kinase protein phosphatase *(MKP1/2)'	'mtrunr108hic_014471'	'mercator4v6.0: MAP-kinase protein phosphatase *(MKP1/2) & prot-scriber: dual specificity protein phosphatase & swissprot: Dual specificity protein phosphatase PHS1 & original description: len=2700 begin=45817324 chr=HiC_scaffold_3 end=45822950 gn=MtrunR108HiC014471 strand=- type=mRNA def=Putative phosphoric monoester hydrolase'
'18.5.2.1'	'Protein modification.dephosphorylation.protein dual-specifity phosphatase families.MAP-kinase protein phosphatase *(MKP1/2)'	'mtrunr108hic_031978'	'mercator4v6.0: MAP-kinase protein phosphatase *(MKP1/2) & prot-scriber: dual specificity protein phosphatase 1 & swissprot: Probable inactive dual specificity protein phosphatase-like At4g18593 & original description: len=1086 begin=37638129 chr=HiC_scaffold_7 end=37641778 gn=MtrunR108HiC031978 strand=+ type=mRNA def=Putative phosphoric monoester hydrolase'
'18.5.2.1'	'Protein modification.dephosphorylation.protein dual-specifity phosphatase families.MAP-kinase protein phosphatase *(MKP1/2)'	'mtrunr108hic_020102'	'mercator4v6.0: MAP-kinase protein phosphatase *(MKP1/2) & prot-scriber: dual specificity protein phosphatase 22 & swissprot: Protein-tyrosine-phosphatase MKP1 & original description: len=2073 begin=45143652 chr=HiC_scaffold_4 end=45145724 gn=MtrunR108HiC020102 strand=+ type=mRNA def=Putative protein-tyrosine-phosphatase'
'18.5.3'	'Protein modification.dephosphorylation.protein tyrosine phosphatase (PTP) families'	''	''
'18.5.3.1'	'Protein modification.dephosphorylation.protein tyrosine phosphatase (PTP) families.classical PTP phosphatase *(PTP1)'	'mtrunr108hic_004361'	'mercator4v6.0: classical PTP phosphatase *(PTP1) & prot-scriber: tyrosine protein phosphatase non receptor type & swissprot: Protein-tyrosine-phosphatase PTP1 & original description: len=996 begin=43055988 chr=HiC_scaffold_1 end=43060781 gn=MtrunR108HiC004361 strand=- type=mRNA def=Putative protein-tyrosine-phosphatase'
'18.5.3.2'	'Protein modification.dephosphorylation.protein tyrosine phosphatase (PTP) families.PTP phosphatase *(LMW)'	'mtrunr108hic_017626'	'mercator4v6.0: PTP phosphatase *(LMW) & prot-scriber: acid phosphatase & swissprot: no annotation & original description: len=549 begin=23124884 chr=HiC_scaffold_4 end=23127267 gn=MtrunR108HiC017626 strand=+ type=mRNA def=Putative protein-tyrosine-phosphatase'
'18.5.3.3'	'Protein modification.dephosphorylation.protein tyrosine phosphatase (PTP) families.PTP phosphatase *(SSU72)'	'mtrunr108hic_019715'	'mercator4v6.0: PTP phosphatase *(SSU72) & prot-scriber: rna polymerase ii subunit a c terminl domin phosphtse ssu & swissprot: no annotation & original description: len=582 begin=41823247 chr=HiC_scaffold_4 end=41826341 gn=MtrunR108HiC019715 strand=+ type=mRNA def=Putative protein-serine/threonine phosphatase'
'18.5.3.4'	'Protein modification.dephosphorylation.protein tyrosine phosphatase (PTP) families.atypical PTP phosphatase *(PFA-DSP)'	'mtrunr108hic_038933'	'mercator4v6.0: atypical PTP phosphatase *(PFA-DSP) & prot-scriber: tyrosine protein phosphatase domain containing & swissprot: Tyrosine-protein phosphatase DSP1 & original description: len=588 begin=49687882 chr=HiC_scaffold_8 end=49690116 gn=MtrunR108HiC038933 strand=+ type=mRNA def=Putative protein-tyrosine-phosphatase'
'18.5.3.4'	'Protein modification.dephosphorylation.protein tyrosine phosphatase (PTP) families.atypical PTP phosphatase *(PFA-DSP)'	'mtrunr108hic_031449'	'mercator4v6.0: atypical PTP phosphatase *(PFA-DSP) & prot-scriber: tyrosine protein phosphatase domain containing & swissprot: Tyrosine-protein phosphatase DSP3 & original description: len=609 begin=32847726 chr=HiC_scaffold_7 end=32849289 gn=MtrunR108HiC031449 strand=+ type=mRNA def=Putative protein-tyrosine-phosphatase'
'18.5.3.4'	'Protein modification.dephosphorylation.protein tyrosine phosphatase (PTP) families.atypical PTP phosphatase *(PFA-DSP)'	'mtrunr108hic_024810'	'mercator4v6.0: atypical PTP phosphatase *(PFA-DSP) & prot-scriber: tyrosine protein phosphatase domain containing & swissprot: Tyrosine-protein phosphatase DSP1 & original description: len=600 begin=37392811 chr=HiC_scaffold_5 end=37395910 gn=MtrunR108HiC024810 strand=+ type=mRNA def=Putative protein-tyrosine-phosphatase'
'18.5.4'	'Protein modification.dephosphorylation.protein aspartate phosphatase families'	''	''
'18.5.4.1'	'Protein modification.dephosphorylation.protein aspartate phosphatase families.FCP phosphatase families'	''	''
'18.5.4.1.1'	'Protein modification.dephosphorylation.protein aspartate phosphatase families.FCP phosphatase families.subcluster B phosphatase'	'mtrunr108hic_007625'	'mercator4v6.0: subcluster B phosphatase & prot-scriber: ctd small phosphatase protein 2 & swissprot: no annotation & original description: len=1527 begin=19971284 chr=HiC_scaffold_2 end=19982422 gn=MtrunR108HiC007625 strand=- type=mRNA def=Putative protein-serine/threonine phosphatase'
'18.5.4.1.1'	'Protein modification.dephosphorylation.protein aspartate phosphatase families.FCP phosphatase families.subcluster B phosphatase'	'mtrunr108hic_013711'	'mercator4v6.0: subcluster B phosphatase & prot-scriber: ctd small phosphatase protein 2 a & swissprot: no annotation & original description: len=1413 begin=39395081 chr=HiC_scaffold_3 end=39398863 gn=MtrunR108HiC013711 strand=- type=mRNA def=Putative protein-serine/threonine phosphatase'
'18.5.4.1.1'	'Protein modification.dephosphorylation.protein aspartate phosphatase families.FCP phosphatase families.subcluster B phosphatase'	'mtrunr108hic_013710'	'mercator4v6.0: subcluster B phosphatase & prot-scriber: fcp homology domain containing protein & swissprot: REF/SRPP-like protein At1g67360 & original description: len=1176 begin=39389828 chr=HiC_scaffold_3 end=39393182 gn=MtrunR108HiC013710 strand=- type=mRNA def=Putative FCP1 domain, rubber elongation factor, HAD superfamily'
'18.5.4.1.1'	'Protein modification.dephosphorylation.protein aspartate phosphatase families.FCP phosphatase families.subcluster B phosphatase'	'mtrunr108hic_023247'	'mercator4v6.0: subcluster B phosphatase & prot-scriber: ctd small phosphatase protein 2 a & swissprot: no annotation & original description: len=915 begin=20030921 chr=HiC_scaffold_5 end=20031835 gn=MtrunR108HiC023247 strand=- type=mRNA def=Putative protein-serine/threonine phosphatase'
'18.5.4.1.1'	'Protein modification.dephosphorylation.protein aspartate phosphatase families.FCP phosphatase families.subcluster B phosphatase'	'mtrunr108hic_010282'	'mercator4v6.0: subcluster B phosphatase & prot-scriber: ctd small phosphatase protein 2 & swissprot: no annotation & original description: len=1410 begin=804653 chr=HiC_scaffold_3 end=808817 gn=MtrunR108HiC010282 strand=- type=mRNA def=Putative protein-serine/threonine phosphatase'
'18.5.4.1.2'	'Protein modification.dephosphorylation.protein aspartate phosphatase families.FCP phosphatase families.subcluster D phosphatase'	'mtrunr108hic_006106'	'mercator4v6.0: subcluster D phosphatase & prot-scriber: fcp homology domain containing protein & swissprot: Mitochondrial import inner membrane translocase subunit TIM50 & original description: len=885 begin=5132444 chr=HiC_scaffold_2 end=5133328 gn=MtrunR108HiC006106 strand=- type=mRNA def=Putative protein-serine/threonine phosphatase'
'18.5.4.1.3'	'Protein modification.dephosphorylation.protein aspartate phosphatase families.FCP phosphatase families.subcluster E phosphatase'	'mtrunr108hic_024673'	'mercator4v6.0: FCP subclass-E phosphatase & prot-scriber: fcp homology domain containing protein & swissprot: no annotation & original description: len=918 begin=36195942 chr=HiC_scaffold_5 end=36200052 gn=MtrunR108HiC024673 strand=- type=mRNA def=Putative protein-serine/threonine phosphatase'
'18.5.4.1.3'	'Protein modification.dephosphorylation.protein aspartate phosphatase families.FCP phosphatase families.subcluster E phosphatase'	'mtrunr108hic_012992'	'mercator4v6.0: FCP subclass-E phosphatase & prot-scriber: fcp homology domain containing protein & swissprot: no annotation & original description: len=831 begin=32879515 chr=HiC_scaffold_3 end=32881901 gn=MtrunR108HiC012992 strand=- type=mRNA def=Putative protein-serine/threonine phosphatase'
'18.5.4.1.4'	'Protein modification.dephosphorylation.protein aspartate phosphatase families.FCP phosphatase families.subcluster G phosphatase'	'mtrunr108hic_025378'	'mercator4v6.0: subcluster G phosphatase & prot-scriber: quality protein mitochondrial import inner membrane translocase subunit tim & swissprot: Mitochondrial import inner membrane translocase subunit TIM50 & original description: len=932 begin=42018236 chr=HiC_scaffold_5 end=42023869 gn=MtrunR108HiC025378 strand=- type=mRNA def=Putative FCP1 domain, HAD superfamily protein'
'18.5.4.1.5'	'Protein modification.dephosphorylation.protein aspartate phosphatase families.FCP phosphatase families.subcluster H/CPL1-2 phosphatase'	'mtrunr108hic_019230'	'mercator4v6.0: subcluster CPL phosphatase & prot-scriber: protein serine threonine phosphatase & swissprot: RNA polymerase II C-terminal domain phosphatase-like 1 & original description: len=2877 begin=37811543 chr=HiC_scaffold_4 end=37820150 gn=MtrunR108HiC019230 strand=- type=mRNA def=Putative protein-serine/threonine phosphatase'
'18.5.4.1.5'	'Protein modification.dephosphorylation.protein aspartate phosphatase families.FCP phosphatase families.subcluster H/CPL1-2 phosphatase'	'mtrunr108hic_030900'	'mercator4v6.0: subcluster CPL phosphatase & prot-scriber: protein serine threonine phosphatase & swissprot: RNA polymerase II C-terminal domain phosphatase-like 2 & original description: len=2475 begin=27757813 chr=HiC_scaffold_7 end=27767746 gn=MtrunR108HiC030900 strand=- type=mRNA def=Putative protein-serine/threonine phosphatase'
'18.5.4.1.6'	'Protein modification.dephosphorylation.protein aspartate phosphatase families.FCP phosphatase families.subcluster H/CPL3-4 phosphatase'	'mtrunr108hic_038160'	'mercator4v6.0: subcluster H/CPL3-4 phosphatase & prot-scriber: protein serine threonine phosphatase & swissprot: RNA polymerase II C-terminal domain phosphatase-like 3 & original description: len=3195 begin=43174292 chr=HiC_scaffold_8 end=43179001 gn=MtrunR108HiC038160 strand=- type=mRNA def=Putative protein-serine/threonine phosphatase'
'18.5.4.1.6'	'Protein modification.dephosphorylation.protein aspartate phosphatase families.FCP phosphatase families.subcluster H/CPL3-4 phosphatase'	'mtrunr108hic_007597'	'mercator4v6.0: subcluster H/CPL3-4 phosphatase & prot-scriber: rna polymerase ii c terminal domain phosphatase & swissprot: RNA polymerase II C-terminal domain phosphatase-like 4 & original description: len=1053 begin=19662958 chr=HiC_scaffold_2 end=19666323 gn=MtrunR108HiC007597 strand=+ type=mRNA def=Putative protein-serine/threonine phosphatase'
'18.5.4.1.6'	'Protein modification.dephosphorylation.protein aspartate phosphatase families.FCP phosphatase families.subcluster H/CPL3-4 phosphatase'	'mtrunr108hic_038262'	'mercator4v6.0: subcluster H/CPL3-4 phosphatase & prot-scriber: rna polymerase ii c terminal domain phosphatase & swissprot: RNA polymerase II C-terminal domain phosphatase-like 4 & original description: len=1344 begin=43937838 chr=HiC_scaffold_8 end=43943832 gn=MtrunR108HiC038262 strand=- type=mRNA def=Putative protein-serine/threonine phosphatase'
'18.5.4.1.6'	'Protein modification.dephosphorylation.protein aspartate phosphatase families.FCP phosphatase families.subcluster H/CPL3-4 phosphatase'	'mtrunr108hic_029307'	'mercator4v6.0: subcluster H/CPL3-4 phosphatase & prot-scriber: protein serine threonine phosphatase & swissprot: RNA polymerase II C-terminal domain phosphatase-like 3 & original description: len=3618 begin=6204542 chr=HiC_scaffold_7 end=6209780 gn=MtrunR108HiC029307 strand=- type=mRNA def=Putative protein-serine/threonine phosphatase'
'18.5.4.1.6'	'Protein modification.dephosphorylation.protein aspartate phosphatase families.FCP phosphatase families.subcluster H/CPL3-4 phosphatase'	'mtrunr108hic_028682'	'mercator4v6.0: subcluster H/CPL3-4 phosphatase & prot-scriber: rna polymerase ii c terminal domain phosphatase & swissprot: RNA polymerase II C-terminal domain phosphatase-like 4 & original description: len=1497 begin=37241177 chr=HiC_scaffold_6 end=37248287 gn=MtrunR108HiC028682 strand=+ type=mRNA def=Putative protein-serine/threonine phosphatase'
'18.5.4.1.6'	'Protein modification.dephosphorylation.protein aspartate phosphatase families.FCP phosphatase families.subcluster H/CPL3-4 phosphatase'	'mtrunr108hic_008170'	'mercator4v6.0: subcluster H/CPL3-4 phosphatase & prot-scriber: rna polymerase ii c terminal domain phosphatase & swissprot: RNA polymerase II C-terminal domain phosphatase-like 4 & original description: len=501 begin=28318293 chr=HiC_scaffold_2 end=28319695 gn=MtrunR108HiC008170 strand=+ type=mRNA def=Putative protein-serine/threonine phosphatase'
'18.5.4.1.6'	'Protein modification.dephosphorylation.protein aspartate phosphatase families.FCP phosphatase families.subcluster H/CPL3-4 phosphatase'	'mtrunr108hic_008165'	'mercator4v6.0: subcluster H/CPL3-4 phosphatase & prot-scriber: rna polymerase ii c terminal domain phosphatase & swissprot: RNA polymerase II C-terminal domain phosphatase-like 4 & original description: len=1485 begin=28261698 chr=HiC_scaffold_2 end=28270272 gn=MtrunR108HiC008165 strand=- type=mRNA def=Putative protein-serine/threonine phosphatase'
'18.5.4.1.6'	'Protein modification.dephosphorylation.protein aspartate phosphatase families.FCP phosphatase families.subcluster H/CPL3-4 phosphatase'	'mtrunr108hic_008161'	'mercator4v6.0: subcluster H/CPL3-4 phosphatase & prot-scriber: rna polymerase ii c terminal domain phosphatase & swissprot: RNA polymerase II C-terminal domain phosphatase-like 4 & original description: len=1404 begin=28188573 chr=HiC_scaffold_2 end=28195942 gn=MtrunR108HiC008161 strand=+ type=mRNA def=Putative protein-serine/threonine phosphatase'
'18.5.4.1.7'	'Protein modification.dephosphorylation.protein aspartate phosphatase families.FCP phosphatase families.subcluster I phosphatase'	'mtrunr108hic_029124'	'mercator4v6.0: subcluster I phosphatase & prot-scriber: fcp homology domain containing protein & swissprot: no annotation & original description: len=798 begin=4183680 chr=HiC_scaffold_7 end=4186133 gn=MtrunR108HiC029124 strand=- type=mRNA def=Putative protein-serine/threonine phosphatase'
'18.5.4.1.7'	'Protein modification.dephosphorylation.protein aspartate phosphatase families.FCP phosphatase families.subcluster I phosphatase'	'mtrunr108hic_032785'	'mercator4v6.0: subcluster I phosphatase & prot-scriber: fcp homology domain containing protein & swissprot: no annotation & original description: len=798 begin=44708751 chr=HiC_scaffold_7 end=44710025 gn=MtrunR108HiC032785 strand=- type=mRNA def=Putative FCP1 domain, HAD superfamily protein'
'18.5.4.1.7'	'Protein modification.dephosphorylation.protein aspartate phosphatase families.FCP phosphatase families.subcluster I phosphatase'	'mtrunr108hic_032773'	'mercator4v6.0: subcluster I phosphatase & prot-scriber: fcp homology domain containing protein & swissprot: no annotation & original description: len=840 begin=44647448 chr=HiC_scaffold_7 end=44648748 gn=MtrunR108HiC032773 strand=+ type=mRNA def=Putative protein-serine/threonine phosphatase'
'18.5.4.1.7'	'Protein modification.dephosphorylation.protein aspartate phosphatase families.FCP phosphatase families.subcluster I phosphatase'	'mtrunr108hic_032786'	'mercator4v6.0: subcluster I phosphatase & prot-scriber: fcp homology domain containing protein & swissprot: no annotation & original description: len=795 begin=44713429 chr=HiC_scaffold_7 end=44714692 gn=MtrunR108HiC032786 strand=- type=mRNA def=Putative FCP1 domain, HAD superfamily protein'
'18.5.4.1.7'	'Protein modification.dephosphorylation.protein aspartate phosphatase families.FCP phosphatase families.subcluster I phosphatase'	'mtrunr108hic_029126'	'mercator4v6.0: subcluster I phosphatase & prot-scriber: fcp homology domain containing protein & swissprot: no annotation & original description: len=927 begin=4197539 chr=HiC_scaffold_7 end=4202349 gn=MtrunR108HiC029126 strand=- type=mRNA def=Putative protein-serine/threonine phosphatase'
'18.5.4.1.7'	'Protein modification.dephosphorylation.protein aspartate phosphatase families.FCP phosphatase families.subcluster I phosphatase'	'mtrunr108hic_031906'	'mercator4v6.0: subcluster I phosphatase & prot-scriber: fcp homology domain containing protein & swissprot: no annotation & original description: len=732 begin=36964611 chr=HiC_scaffold_7 end=36966845 gn=MtrunR108HiC031906 strand=+ type=mRNA def=Putative FCP1 domain, HAD superfamily protein'
'18.5.4.1.7'	'Protein modification.dephosphorylation.protein aspartate phosphatase families.FCP phosphatase families.subcluster I phosphatase'	'mtrunr108hic_008034'	'mercator4v6.0: subcluster I phosphatase & prot-scriber: fcp homology domain containing protein & swissprot: no annotation & original description: len=2175 begin=26928956 chr=HiC_scaffold_2 end=26932976 gn=MtrunR108HiC008034 strand=+ type=mRNA def=Putative FCP1 domain, HAD superfamily protein'
'18.5.4.1.7'	'Protein modification.dephosphorylation.protein aspartate phosphatase families.FCP phosphatase families.subcluster I phosphatase'	'mtrunr108hic_029125'	'mercator4v6.0: subcluster I phosphatase & prot-scriber: fcp homology domain containing protein & swissprot: no annotation & original description: len=816 begin=4192176 chr=HiC_scaffold_7 end=4194531 gn=MtrunR108HiC029125 strand=- type=mRNA def=Putative protein-serine/threonine phosphatase'
'18.5.4.1.7'	'Protein modification.dephosphorylation.protein aspartate phosphatase families.FCP phosphatase families.subcluster I phosphatase'	'mtrunr108hic_025721'	'mercator4v6.0: subcluster I phosphatase & prot-scriber: fcp homology domain containing protein & swissprot: no annotation & original description: len=1299 begin=909510 chr=HiC_scaffold_6 end=912319 gn=MtrunR108HiC025721 strand=- type=mRNA def=Putative probable transposase, Ptta/En/Spm, plant, FCP1 domain, HAD superfamily'
'18.5.4.1.7'	'Protein modification.dephosphorylation.protein aspartate phosphatase families.FCP phosphatase families.subcluster I phosphatase'	'mtrunr108hic_029122'	'mercator4v6.0: subcluster I phosphatase & prot-scriber: fcp homology domain containing protein & swissprot: no annotation & original description: len=822 begin=4163954 chr=HiC_scaffold_7 end=4168638 gn=MtrunR108HiC029122 strand=- type=mRNA def=Putative protein-serine/threonine phosphatase'
'18.5.4.1.7'	'Protein modification.dephosphorylation.protein aspartate phosphatase families.FCP phosphatase families.subcluster I phosphatase'	'mtrunr108hic_029123'	'mercator4v6.0: subcluster I phosphatase & prot-scriber: fcp homology domain containing protein & swissprot: no annotation & original description: len=891 begin=4174659 chr=HiC_scaffold_7 end=4180287 gn=MtrunR108HiC029123 strand=- type=mRNA def=Putative protein-serine/threonine phosphatase'
'18.5.4.1.8'	'Protein modification.dephosphorylation.protein aspartate phosphatase families.FCP phosphatase families.subcluster J phosphatase'	'mtrunr108hic_020034'	'mercator4v6.0: subcluster J phosphatase & prot-scriber: quality protein ubiquitin domain containing ctd phosphatase & swissprot: Ubiquitin-like domain-containing CTD phosphatase & original description: len=1014 begin=44654751 chr=HiC_scaffold_4 end=44657214 gn=MtrunR108HiC020034 strand=+ type=mRNA def=Putative protein-serine/threonine phosphatase'
'18.5.4.2'	'Protein modification.dephosphorylation.protein aspartate phosphatase families.phosphatase *(EYA)'	'mtrunr108hic_037171'	'mercator4v6.0: phosphatase *(EYA) & prot-scriber: protein tyrosine phosphatase & swissprot: Eyes absent homolog & original description: len=957 begin=34312281 chr=HiC_scaffold_8 end=34315032 gn=MtrunR108HiC037171 strand=- type=mRNA def=Putative protein-tyrosine-phosphatase'
'19.2'	'Protein homeostasis.ubiquitin-proteasome system'	''	''
'19.2.1'	'Protein homeostasis.ubiquitin-proteasome system.N-degron pathways'	''	''
'19.2.1.1'	'Protein homeostasis.ubiquitin-proteasome system.N-degron pathways.Ac/N-degron pathway'	''	''
'19.2.1.1.1'	'Protein homeostasis.ubiquitin-proteasome system.N-degron pathways.Ac/N-degron pathway.Doa10 E3 ubiquitin ligase complex'	''	''
'19.2.1.1.1.1'	'Protein homeostasis.ubiquitin-proteasome system.N-degron pathways.Ac/N-degron pathway.Doa10 E3 ubiquitin ligase complex.E3 ubiquitin ligase component *(Doa10)'	'mtrunr108hic_018974'	'mercator4v6.0: E3 ubiquitin ligase component *(Doa10) of ER-associated protein degradation (ERAD) machinery & prot-scriber: e3 ubiquitin protein ligase marchf & swissprot: Probable E3 ubiquitin ligase SUD1 & original description: len=3321 begin=35630460 chr=HiC_scaffold_4 end=35637142 gn=MtrunR108HiC018974 strand=- type=mRNA def=Putative transcription factor C2H2 family'
'19.2.1.1.1.2'	'Protein homeostasis.ubiquitin-proteasome system.N-degron pathways.Ac/N-degron pathway.Doa10 E3 ubiquitin ligase complex.E2 ubiquitin-conjugating component *(Ubc32)'	'mtrunr108hic_038282'	'mercator4v6.0: ubiquitin-conjugating component *(Ubc6) of ER-associated protein degradation (ERAD) machinery & prot-scriber: ubiquitin conjugating enzyme e2 & swissprot: Ubiquitin-conjugating enzyme E2 32 & original description: len=924 begin=44107601 chr=HiC_scaffold_8 end=44109720 gn=MtrunR108HiC038282 strand=+ type=mRNA def=Putative ubiquitin-conjugating enzyme E2, ubiquitin-conjugating enzyme/RWD'
'19.2.1.2'	'Protein homeostasis.ubiquitin-proteasome system.N-degron pathways.Arg/N-degron pathway'	''	''
'19.2.1.2.1'	'Protein homeostasis.ubiquitin-proteasome system.N-degron pathways.Arg/N-degron pathway.N-terminal modification'	''	''
'19.2.1.2.1.1'	'Protein homeostasis.ubiquitin-proteasome system.N-degron pathways.Arg/N-degron pathway.N-terminal modification.methionyl aminopeptidase *(MAP1)'	'mtrunr108hic_023537'	'mercator4v6.0: methionyl aminopeptidase *(MAP1) & prot-scriber: methionine aminopeptidase & swissprot: Methionine aminopeptidase 1B, chloroplastic & original description: len=1071 begin=24413126 chr=HiC_scaffold_5 end=24423389 gn=MtrunR108HiC023537 strand=+ type=mRNA def=Putative methionyl aminopeptidase'
'19.2.1.2.1.1'	'Protein homeostasis.ubiquitin-proteasome system.N-degron pathways.Arg/N-degron pathway.N-terminal modification.methionyl aminopeptidase *(MAP1)'	'mtrunr108hic_016531'	'mercator4v6.0: methionyl aminopeptidase *(MAP1) & prot-scriber: methionine aminopeptidase & swissprot: Methionine aminopeptidase 1A & original description: len=1194 begin=8839322 chr=HiC_scaffold_4 end=8847038 gn=MtrunR108HiC016531 strand=- type=mRNA def=Putative methionyl aminopeptidase'
'19.2.1.2.1.1'	'Protein homeostasis.ubiquitin-proteasome system.N-degron pathways.Arg/N-degron pathway.N-terminal modification.methionyl aminopeptidase *(MAP1)'	'mtrunr108hic_021867'	'mercator4v6.0: methionyl aminopeptidase *(MAP1) & prot-scriber: methionine aminopeptidase & swissprot: Methionine aminopeptidase 1D, chloroplastic/mitochondrial & original description: len=1056 begin=6521981 chr=HiC_scaffold_5 end=6530376 gn=MtrunR108HiC021867 strand=+ type=mRNA def=Putative methionyl aminopeptidase'
'19.2.1.2.1.2'	'Protein homeostasis.ubiquitin-proteasome system.N-degron pathways.Arg/N-degron pathway.N-terminal modification.cysteine oxidase *(PCO)'	'mtrunr108hic_028913'	'mercator4v6.0: cysteine oxidase *(PCO) & prot-scriber: cysteine dioxygenase & swissprot: Plant cysteine oxidase 2 & original description: len=837 begin=1931289 chr=HiC_scaffold_7 end=1934930 gn=MtrunR108HiC028913 strand=+ type=mRNA def=Putative cysteamine dioxygenase'
'19.2.1.2.1.2'	'Protein homeostasis.ubiquitin-proteasome system.N-degron pathways.Arg/N-degron pathway.N-terminal modification.cysteine oxidase *(PCO)'	'mtrunr108hic_018696'	'mercator4v6.0: cysteine oxidase *(PCO) & prot-scriber: cysteine dioxygenase & swissprot: Plant cysteine oxidase 4 & original description: len=306 begin=33231483 chr=HiC_scaffold_4 end=33232608 gn=MtrunR108HiC018696 strand=- type=mRNA def=Putative cysteine oxygenase/2-aminoethanethiol dioxygenase'
'19.2.1.2.1.2'	'Protein homeostasis.ubiquitin-proteasome system.N-degron pathways.Arg/N-degron pathway.N-terminal modification.cysteine oxidase *(PCO)'	'mtrunr108hic_023847'	'mercator4v6.0: cysteine oxidase *(PCO) & prot-scriber: cysteine dioxygenase & swissprot: Plant cysteine oxidase 4 & original description: len=750 begin=28127942 chr=HiC_scaffold_5 end=28129574 gn=MtrunR108HiC023847 strand=- type=mRNA def=Putative cysteamine dioxygenase'
'19.2.1.2.1.2'	'Protein homeostasis.ubiquitin-proteasome system.N-degron pathways.Arg/N-degron pathway.N-terminal modification.cysteine oxidase *(PCO)'	'mtrunr108hic_018693'	'mercator4v6.0: cysteine oxidase *(PCO) & prot-scriber: cysteine dioxygenase & swissprot: no annotation & original description: len=423 begin=33210166 chr=HiC_scaffold_4 end=33212386 gn=MtrunR108HiC018693 strand=- type=mRNA def=Putative cysteine oxygenase/2-aminoethanethiol dioxygenase'
'19.2.1.2.1.2'	'Protein homeostasis.ubiquitin-proteasome system.N-degron pathways.Arg/N-degron pathway.N-terminal modification.cysteine oxidase *(PCO)'	'mtrunr108hic_007942'	'mercator4v6.0: cysteine oxidase *(PCO) & prot-scriber: cysteine dioxygenase & swissprot: Plant cysteine oxidase 3 & original description: len=789 begin=25923173 chr=HiC_scaffold_2 end=25927939 gn=MtrunR108HiC007942 strand=- type=mRNA def=Putative cysteamine dioxygenase'
'19.2.1.2.1.2'	'Protein homeostasis.ubiquitin-proteasome system.N-degron pathways.Arg/N-degron pathway.N-terminal modification.cysteine oxidase *(PCO)'	'mtrunr108hic_008960'	'mercator4v6.0: cysteine oxidase *(PCO) & prot-scriber: cysteine dioxygenase & swissprot: Plant cysteine oxidase 4 & original description: len=963 begin=36478562 chr=HiC_scaffold_2 end=36485388 gn=MtrunR108HiC008960 strand=+ type=mRNA def=Putative cysteamine dioxygenase'
'19.2.1.2.1.2'	'Protein homeostasis.ubiquitin-proteasome system.N-degron pathways.Arg/N-degron pathway.N-terminal modification.cysteine oxidase *(PCO)'	'mtrunr108hic_031801'	'mercator4v6.0: cysteine oxidase *(PCO) & prot-scriber: cysteine dioxygenase & swissprot: Plant cysteine oxidase 2 & original description: len=852 begin=36092054 chr=HiC_scaffold_7 end=36093911 gn=MtrunR108HiC031801 strand=+ type=mRNA def=Putative cysteamine dioxygenase'
'19.2.1.2.1.2'	'Protein homeostasis.ubiquitin-proteasome system.N-degron pathways.Arg/N-degron pathway.N-terminal modification.cysteine oxidase *(PCO)'	'mtrunr108hic_018699'	'mercator4v6.0: cysteine oxidase *(PCO) & prot-scriber: cysteine dioxygenase & swissprot: Plant cysteine oxidase 4 & original description: len=720 begin=33243019 chr=HiC_scaffold_4 end=33245118 gn=MtrunR108HiC018699 strand=- type=mRNA def=Putative cysteamine dioxygenase'
'19.2.1.2.1.2'	'Protein homeostasis.ubiquitin-proteasome system.N-degron pathways.Arg/N-degron pathway.N-terminal modification.cysteine oxidase *(PCO)'	'mtrunr108hic_026576'	'mercator4v6.0: cysteine oxidase *(PCO) & prot-scriber: cysteine dioxygenase & swissprot: Plant cysteine oxidase 2 & original description: len=882 begin=9632182 chr=HiC_scaffold_6 end=9635370 gn=MtrunR108HiC026576 strand=- type=mRNA def=Putative cysteamine dioxygenase'
'19.2.1.2.1.2'	'Protein homeostasis.ubiquitin-proteasome system.N-degron pathways.Arg/N-degron pathway.N-terminal modification.cysteine oxidase *(PCO)'	'mtrunr108hic_025956'	'mercator4v6.0: cysteine oxidase *(PCO) & prot-scriber: cysteine dioxygenase & swissprot: Plant cysteine oxidase 2 & original description: len=840 begin=3544641 chr=HiC_scaffold_6 end=3548626 gn=MtrunR108HiC025956 strand=+ type=mRNA def=Putative cysteamine dioxygenase'
'19.2.1.2.1.2'	'Protein homeostasis.ubiquitin-proteasome system.N-degron pathways.Arg/N-degron pathway.N-terminal modification.cysteine oxidase *(PCO)'	'mtrunr108hic_006058'	'mercator4v6.0: cysteine oxidase *(PCO) & prot-scriber: cysteine dioxygenase & swissprot: Plant cysteine oxidase 4 & original description: len=738 begin=4758928 chr=HiC_scaffold_2 end=4761492 gn=MtrunR108HiC006058 strand=- type=mRNA def=Putative cysteamine dioxygenase'
'19.2.1.2.1.3'	'Protein homeostasis.ubiquitin-proteasome system.N-degron pathways.Arg/N-degron pathway.N-terminal modification.arginyl-tRNA-protein transferase *(ATE)'	'mtrunr108hic_012965'	'mercator4v6.0: arginyl-tRNA-protein transferase *(ATE) & prot-scriber: arginyl trna protein transferase & swissprot: Arginyl-tRNA--protein transferase 2 & original description: len=1887 begin=32643908 chr=HiC_scaffold_3 end=32648982 gn=MtrunR108HiC012965 strand=+ type=mRNA def=Putative arginyltransferase'
'19.2.1.2.1.4'	'Protein homeostasis.ubiquitin-proteasome system.N-degron pathways.Arg/N-degron pathway.N-terminal modification.Nt-glutamine amidase *(NTAQ)'	'mtrunr108hic_029813'	'mercator4v6.0: Nt-glutamine amidase *(NTAQ) & prot-scriber: protein n termial glutamie amidohydrolase & swissprot: Protein N-terminal glutamine amidohydrolase & original description: len=1119 begin=11821712 chr=HiC_scaffold_7 end=11828306 gn=MtrunR108HiC029813 strand=- type=mRNA def=Putative protein glutamine amidohydrolase, alpha beta roll, protein glutamine amidohydrolase'
'19.2.1.2.1.5'	'Protein homeostasis.ubiquitin-proteasome system.N-degron pathways.Arg/N-degron pathway.N-terminal modification.Nt-asparagine amidase *(NTAN)'	'mtrunr108hic_008040'	'mercator4v6.0: Nt-asparagine amidase *(NTAN) & prot-scriber: protein n termial asparagie amidohydrolase & swissprot: Protein N-terminal asparagine amidohydrolase & original description: len=1023 begin=26988880 chr=HiC_scaffold_2 end=26994095 gn=MtrunR108HiC008040 strand=+ type=mRNA def=Putative protein asparagine amidohydrolase'
'19.2.1.2.2'	'Protein homeostasis.ubiquitin-proteasome system.N-degron pathways.Arg/N-degron pathway.Arg/N-recognin activities'	''	''
'19.2.1.2.2.1'	'Protein homeostasis.ubiquitin-proteasome system.N-degron pathways.Arg/N-degron pathway.Arg/N-recognin activities.type-I-residues E3 ubiquitin ligase *(PRT6)'	'mtrunr108hic_030647'	'mercator4v6.0: type-I-residues E3 ubiquitin ligase *(PRT6) & prot-scriber: e3 ubiquitin protein ligase & swissprot: E3 ubiquitin-protein ligase PRT6 & original description: len=6276 begin=25284593 chr=HiC_scaffold_7 end=25297809 gn=MtrunR108HiC030647 strand=- type=mRNA def=Putative carboxypeptidase U transcription factor interactor and regulator Znf-B family'
'19.2.1.2.2.2'	'Protein homeostasis.ubiquitin-proteasome system.N-degron pathways.Arg/N-degron pathway.Arg/N-recognin activities.type-II-residues E3 ubiquitin ligase *(PRT1)'	'mtrunr108hic_030540'	'mercator4v6.0: type-II-residues E3 ubiquitin ligase *(PRT1) & prot-scriber: e3 ubiquitin protein ligase prt isoform & swissprot: E3 ubiquitin-protein ligase PRT1 & original description: len=1233 begin=24206141 chr=HiC_scaffold_7 end=24212814 gn=MtrunR108HiC030540 strand=- type=mRNA def=Putative transcription factor interactor and regulator LIM family'
'19.2.1.2.2.2'	'Protein homeostasis.ubiquitin-proteasome system.N-degron pathways.Arg/N-degron pathway.Arg/N-recognin activities.type-II-residues E3 ubiquitin ligase *(PRT1)'	'mtrunr108hic_016409'	'mercator4v6.0: type-II-residues E3 ubiquitin ligase *(PRT1) & prot-scriber: e3 ubiquitin protein ligase prt isoform & swissprot: E3 ubiquitin-protein ligase PRT1 & original description: len=1143 begin=7646423 chr=HiC_scaffold_4 end=7652707 gn=MtrunR108HiC016409 strand=- type=mRNA def=Putative transcription factor C2H2 family'
'19.2.1.3'	'Protein homeostasis.ubiquitin-proteasome system.N-degron pathways.Pro/N-degron pathway'	''	''
'19.2.1.3.1'	'Protein homeostasis.ubiquitin-proteasome system.N-degron pathways.Pro/N-degron pathway.GID ubiquitination complex'	''	''
'19.2.1.3.1.1'	'Protein homeostasis.ubiquitin-proteasome system.N-degron pathways.Pro/N-degron pathway.GID ubiquitination complex.component *(RanBPM/GID1)'	'mtrunr108hic_016734'	'mercator4v6.0: component *(RanBPM/GID1) of GID ubiquitination complex & prot-scriber: ran binding protein m hoolog & swissprot: Ran-binding protein M homolog & original description: len=1407 begin=11180657 chr=HiC_scaffold_4 end=11189350 gn=MtrunR108HiC016734 strand=+ type=mRNA def=Putative transcription factor interactor and regulator LisH family'
'19.2.1.3.1.2'	'Protein homeostasis.ubiquitin-proteasome system.N-degron pathways.Pro/N-degron pathway.GID ubiquitination complex.E3 ubiquitin ligase component *(GID2)'	'mtrunr108hic_005755'	'mercator4v6.0: E3 ubiquitin ligase component *(GID2) of GID ubiquitination complex & prot-scriber: e3 ubiquitin protein ligase rmnd5a & swissprot: Protein RMD5 homolog & original description: len=1164 begin=2253499 chr=HiC_scaffold_2 end=2254662 gn=MtrunR108HiC005755 strand=- type=mRNA def=Putative transcription factor interactor and regulator LisH family'
'19.2.1.3.1.2'	'Protein homeostasis.ubiquitin-proteasome system.N-degron pathways.Pro/N-degron pathway.GID ubiquitination complex.E3 ubiquitin ligase component *(GID2)'	'mtrunr108hic_036408'	'mercator4v6.0: E3 ubiquitin ligase component *(GID2) of GID ubiquitination complex & prot-scriber: e3 ubiquitin protein ligase rmnd5a & swissprot: Protein RMD5 homolog & original description: len=1155 begin=26883960 chr=HiC_scaffold_8 end=26888617 gn=MtrunR108HiC036408 strand=+ type=mRNA def=Putative transcription factor interactor and regulator LisH family'
'19.2.1.3.1.3'	'Protein homeostasis.ubiquitin-proteasome system.N-degron pathways.Pro/N-degron pathway.GID ubiquitination complex.ubiquitin-conjugating component *(GID3)'	'mtrunr108hic_020564'	'mercator4v6.0: ubiquitin-conjugating component *(GID3) of GID ubiquitination complex & prot-scriber: ubiquitin conjugating enzyme 5 e2 & swissprot: Ubiquitin-conjugating enzyme E2-23 kDa & original description: len=549 begin=48955982 chr=HiC_scaffold_4 end=48959674 gn=MtrunR108HiC020564 strand=- type=mRNA def=Putative ubiquitin-conjugating enzyme E2, ubiquitin-conjugating enzyme/RWD'
'19.2.1.3.1.3'	'Protein homeostasis.ubiquitin-proteasome system.N-degron pathways.Pro/N-degron pathway.GID ubiquitination complex.ubiquitin-conjugating component *(GID3)'	'mtrunr108hic_034905'	'mercator4v6.0: ubiquitin-conjugating component *(GID3) of GID ubiquitination complex & prot-scriber: ubiquitin conjugating enzyme 5 e2 & swissprot: Ubiquitin-conjugating enzyme E2 5 & original description: len=879 begin=10179894 chr=HiC_scaffold_8 end=10184377 gn=MtrunR108HiC034905 strand=+ type=mRNA def=Putative ubiquitin-conjugating enzyme E2, ubiquitin-conjugating enzyme/RWD'
'19.2.1.3.1.3'	'Protein homeostasis.ubiquitin-proteasome system.N-degron pathways.Pro/N-degron pathway.GID ubiquitination complex.ubiquitin-conjugating component *(GID3)'	'mtrunr108hic_037552'	'mercator4v6.0: ubiquitin-conjugating component *(GID3) of GID ubiquitination complex & prot-scriber: ubiquitin conjugating enzyme e2 23 & swissprot: Ubiquitin-conjugating enzyme E2 4 & original description: len=558 begin=37836664 chr=HiC_scaffold_8 end=37840450 gn=MtrunR108HiC037552 strand=- type=mRNA def=Putative ubiquitin-conjugating enzyme E2, ubiquitin-conjugating enzyme/RWD'
'19.2.1.3.1.4'	'Protein homeostasis.ubiquitin-proteasome system.N-degron pathways.Pro/N-degron pathway.GID ubiquitination complex.N-recognin component *(GID4/GID10)'	'mtrunr108hic_016327'	'mercator4v6.0: N-recognin component *(GID4/GID10) of GID ubiquitinination complex & prot-scriber: glucose induced degradation protein homolog & swissprot: no annotation & original description: len=423 begin=6762928 chr=HiC_scaffold_4 end=6764108 gn=MtrunR108HiC016327 strand=- type=mRNA def=Putative vacuolar import/degradation protein Vid24'
'19.2.1.3.1.4'	'Protein homeostasis.ubiquitin-proteasome system.N-degron pathways.Pro/N-degron pathway.GID ubiquitination complex.N-recognin component *(GID4/GID10)'	'mtrunr108hic_016329'	'mercator4v6.0: N-recognin component *(GID4/GID10) of GID ubiquitinination complex & prot-scriber: glucose induced degradation protein homolog & swissprot: no annotation & original description: len=651 begin=6769292 chr=HiC_scaffold_4 end=6773756 gn=MtrunR108HiC016329 strand=- type=mRNA def=Putative vacuolar import/degradation protein Vid24'
'19.2.1.3.1.5'	'Protein homeostasis.ubiquitin-proteasome system.N-degron pathways.Pro/N-degron pathway.GID ubiquitination complex.component *(GID5)'	'mtrunr108hic_025460'	'mercator4v6.0: component *(GID5) of GID ubiquitinination complex & prot-scriber: armadillo repeat containing protein isoform & swissprot: no annotation & original description: len=1959 begin=42616521 chr=HiC_scaffold_5 end=42624140 gn=MtrunR108HiC025460 strand=- type=mRNA def=Putative armadillo-type containing protein ARMC8/Vid28'
'19.2.1.3.1.6'	'Protein homeostasis.ubiquitin-proteasome system.N-degron pathways.Pro/N-degron pathway.GID ubiquitination complex.deubiquitinase component *(GID6/UBP14)'	'mtrunr108hic_018536'	'mercator4v6.0: deubiquitinase component *(GID6/UBP14) of GID ubiquitination complex & prot-scriber: ubiquitin carboxyl terminal hydrolase & swissprot: Ubiquitin carboxyl-terminal hydrolase 14 & original description: len=885 begin=31904995 chr=HiC_scaffold_4 end=31907162 gn=MtrunR108HiC018536 strand=+ type=mRNA def=Putative ubiquitinyl hydrolase 1'
'19.2.1.3.1.6'	'Protein homeostasis.ubiquitin-proteasome system.N-degron pathways.Pro/N-degron pathway.GID ubiquitination complex.deubiquitinase component *(GID6/UBP14)'	'mtrunr108hic_008829'	'mercator4v6.0: deubiquitinase component *(GID6/UBP14) of GID ubiquitination complex & prot-scriber: ubiquitin carboxyl terminal hydrolase & swissprot: Ubiquitin carboxyl-terminal hydrolase 14 & original description: len=2313 begin=35187936 chr=HiC_scaffold_2 end=35196518 gn=MtrunR108HiC008829 strand=- type=mRNA def=Putative ubiquitinyl hydrolase 1'
'19.2.1.3.1.7'	'Protein homeostasis.ubiquitin-proteasome system.N-degron pathways.Pro/N-degron pathway.GID ubiquitination complex.component *(GID7)'	'mtrunr108hic_002936'	'mercator4v6.0: component *(GID7) of GID ubiquitination complex & prot-scriber: wd repeat containing protein homolog & swissprot: WD repeat-containing protein WDS homolog & original description: len=1524 begin=30153603 chr=HiC_scaffold_1 end=30158468 gn=MtrunR108HiC002936 strand=+ type=mRNA def=Putative transcription factor WD40-like family'
'19.2.1.3.1.7'	'Protein homeostasis.ubiquitin-proteasome system.N-degron pathways.Pro/N-degron pathway.GID ubiquitination complex.component *(GID7)'	'mtrunr108hic_025068'	'mercator4v6.0: component *(GID7) of GID ubiquitination complex & prot-scriber: wd repeat containing protein homolog & swissprot: WD repeat-containing protein 26 homolog & original description: len=1719 begin=39731851 chr=HiC_scaffold_5 end=39735207 gn=MtrunR108HiC025068 strand=+ type=mRNA def=Putative transcription factor WD40-like family'
'19.2.1.3.1.7'	'Protein homeostasis.ubiquitin-proteasome system.N-degron pathways.Pro/N-degron pathway.GID ubiquitination complex.component *(GID7)'	'mtrunr108hic_003141'	'mercator4v6.0: component *(GID7) of GID ubiquitination complex & prot-scriber: sp wdr5b wd repeat containing protein 5b & swissprot: COMPASS-like H3K4 histone methylase component WDR5B & original description: len=951 begin=32002185 chr=HiC_scaffold_1 end=32003830 gn=MtrunR108HiC003141 strand=- type=mRNA def=Putative transcription factor WD40-like family'
'19.2.1.3.1.7'	'Protein homeostasis.ubiquitin-proteasome system.N-degron pathways.Pro/N-degron pathway.GID ubiquitination complex.component *(GID7)'	'mtrunr108hic_011629'	'mercator4v6.0: component *(GID7) of GID ubiquitination complex & prot-scriber: wd repeat containing protein ddb & swissprot: WD repeat-containing protein 26 homolog & original description: len=1746 begin=18188793 chr=HiC_scaffold_3 end=18196033 gn=MtrunR108HiC011629 strand=- type=mRNA def=Putative transcription factor WD40-like family'
'19.2.1.3.1.8'	'Protein homeostasis.ubiquitin-proteasome system.N-degron pathways.Pro/N-degron pathway.GID ubiquitination complex.component *(GID8)'	'mtrunr108hic_005877'	'mercator4v6.0: component *(GID8) of GID ubiquitination complex & prot-scriber: glucose induced degradation protein 8 homolog & swissprot: Protein GID8 homolog & original description: len=852 begin=3167336 chr=HiC_scaffold_2 end=3172915 gn=MtrunR108HiC005877 strand=- type=mRNA def=Putative transcription factor interactor and regulator LisH family'
'19.2.1.3.1.9'	'Protein homeostasis.ubiquitin-proteasome system.N-degron pathways.Pro/N-degron pathway.GID ubiquitination complex.component *(GID9)'	'mtrunr108hic_005315'	'mercator4v6.0: component *(GID9) of GID ubiquitination complex & prot-scriber: protein clp homolog & swissprot: Protein CLP1 homolog & original description: len=2598 begin=51445066 chr=HiC_scaffold_1 end=51455782 gn=MtrunR108HiC005315 strand=- type=mRNA def=Putative transcription factor interactor and regulator LisH family'
'19.2.2'	'Protein homeostasis.ubiquitin-proteasome system.ubiquitin-fold protein conjugation'	''	''
'19.2.2.1'	'Protein homeostasis.ubiquitin-proteasome system.ubiquitin-fold protein conjugation.UBQ conjugation (ubiquitylation)'	''	''
'19.2.2.1.1'	'Protein homeostasis.ubiquitin-proteasome system.ubiquitin-fold protein conjugation.UBQ conjugation (ubiquitylation).UBQ ubiquitin-fold protein'	'mtrunr108hic_019158'	'mercator4v6.0: UBQ ubiquitin-fold protein & prot-scriber: quality protein polyubiquitin c & swissprot: Polyubiquitin & original description: len=1602 begin=37224432 chr=HiC_scaffold_4 end=37226033 gn=MtrunR108HiC019158 strand=- type=mRNA def=Putative Ubiquitin-like domain-containing protein'
'19.2.2.1.1'	'Protein homeostasis.ubiquitin-proteasome system.ubiquitin-fold protein conjugation.UBQ conjugation (ubiquitylation).UBQ ubiquitin-fold protein'	'mtrunr108hic_018724'	'mercator4v6.0: UBQ ubiquitin-fold protein & prot-scriber: orysj polyubiquitin & swissprot: Polyubiquitin & original description: len=2319 begin=33424617 chr=HiC_scaffold_4 end=33449486 gn=MtrunR108HiC018724 strand=- type=mRNA def=Putative Ubiquitin-like domain, F-box domain, Ubiquitin-like domain superfamily'
'19.2.2.1.1'	'Protein homeostasis.ubiquitin-proteasome system.ubiquitin-fold protein conjugation.UBQ conjugation (ubiquitylation).UBQ ubiquitin-fold protein'	'mtrunr108hic_018725'	'mercator4v6.0: UBQ ubiquitin-fold protein & prot-scriber: polyubiquitin c & swissprot: Polyubiquitin & original description: len=1374 begin=33452837 chr=HiC_scaffold_4 end=33454210 gn=MtrunR108HiC018725 strand=- type=mRNA def=Putative Ubiquitin-like domain-containing protein'
'19.2.2.1.1'	'Protein homeostasis.ubiquitin-proteasome system.ubiquitin-fold protein conjugation.UBQ conjugation (ubiquitylation).UBQ ubiquitin-fold protein'	'mtrunr108hic_019151'	'mercator4v6.0: UBQ ubiquitin-fold protein & prot-scriber: polyubiquitin b & swissprot: Polyubiquitin & original description: len=918 begin=37195168 chr=HiC_scaffold_4 end=37196085 gn=MtrunR108HiC019151 strand=+ type=mRNA def=Putative Ubiquitin-like domain-containing protein'
'19.2.2.1.1'	'Protein homeostasis.ubiquitin-proteasome system.ubiquitin-fold protein conjugation.UBQ conjugation (ubiquitylation).UBQ ubiquitin-fold protein'	'mtrunr108hic_018727'	'mercator4v6.0: UBQ ubiquitin-fold protein & prot-scriber: orysj polyubiquitin & swissprot: Polyubiquitin & original description: len=696 begin=33464181 chr=HiC_scaffold_4 end=33464876 gn=MtrunR108HiC018727 strand=- type=mRNA def=Putative Ubiquitin-like domain-containing protein'
'19.2.2.1.1'	'Protein homeostasis.ubiquitin-proteasome system.ubiquitin-fold protein conjugation.UBQ conjugation (ubiquitylation).UBQ ubiquitin-fold protein'	'mtrunr108hic_002815'	'mercator4v6.0: UBQ ubiquitin-fold protein & prot-scriber: orysj polyubiquitin & swissprot: Polyubiquitin & original description: len=696 begin=28933163 chr=HiC_scaffold_1 end=28933858 gn=MtrunR108HiC002815 strand=+ type=mRNA def=Putative Ubiquitin-like domain-containing protein'
'19.2.2.1.1'	'Protein homeostasis.ubiquitin-proteasome system.ubiquitin-fold protein conjugation.UBQ conjugation (ubiquitylation).UBQ ubiquitin-fold protein'	'mtrunr108hic_025210'	'mercator4v6.0: UBQ ubiquitin-fold protein & prot-scriber: peptide methionine s oxide reductae & swissprot: Peptide methionine sulfoxide reductase & original description: len=1248 begin=40830392 chr=HiC_scaffold_5 end=40837347 gn=MtrunR108HiC025210 strand=- type=mRNA def=Putative peptide-methionine (S)-S-oxide reductase'
'19.2.2.1.1'	'Protein homeostasis.ubiquitin-proteasome system.ubiquitin-fold protein conjugation.UBQ conjugation (ubiquitylation).UBQ ubiquitin-fold protein'	'mtrunr108hic_019825'	'mercator4v6.0: UBQ ubiquitin-fold protein & prot-scriber: orysj polyubiquitin & swissprot: Polyubiquitin & original description: len=1218 begin=42938391 chr=HiC_scaffold_4 end=42940430 gn=MtrunR108HiC019825 strand=- type=mRNA def=Putative Ubiquitin-like domain-containing protein'
'19.2.2.1.1'	'Protein homeostasis.ubiquitin-proteasome system.ubiquitin-fold protein conjugation.UBQ conjugation (ubiquitylation).UBQ ubiquitin-fold protein'	'mtrunr108hic_019305'	'mercator4v6.0: UBQ ubiquitin-fold protein & prot-scriber: quality protein polyubiquitin c & swissprot: Polyubiquitin & original description: len=1731 begin=38507948 chr=HiC_scaffold_4 end=38510433 gn=MtrunR108HiC019305 strand=+ type=mRNA def=Putative Ubiquitin-like domain-containing protein'
'19.2.2.1.1'	'Protein homeostasis.ubiquitin-proteasome system.ubiquitin-fold protein conjugation.UBQ conjugation (ubiquitylation).UBQ ubiquitin-fold protein'	'mtrunr108hic_019156'	'mercator4v6.0: UBQ ubiquitin-fold protein & prot-scriber: polyubiquitin c & swissprot: Polyubiquitin & original description: len=1374 begin=37216253 chr=HiC_scaffold_4 end=37217626 gn=MtrunR108HiC019156 strand=- type=mRNA def=Putative Ubiquitin-like domain-containing protein'
'19.2.2.1.1'	'Protein homeostasis.ubiquitin-proteasome system.ubiquitin-fold protein conjugation.UBQ conjugation (ubiquitylation).UBQ ubiquitin-fold protein'	'mtrunr108hic_033481'	'mercator4v6.0: UBQ ubiquitin-fold protein & prot-scriber: polyubiquitin b & swissprot: Polyubiquitin & original description: len=1035 begin=50617884 chr=HiC_scaffold_7 end=50621977 gn=MtrunR108HiC033481 strand=- type=mRNA def=Putative Ubiquitin-like domain-containing protein'
'19.2.2.1.1'	'Protein homeostasis.ubiquitin-proteasome system.ubiquitin-fold protein conjugation.UBQ conjugation (ubiquitylation).UBQ ubiquitin-fold protein'	'mtrunr108hic_034447'	'mercator4v6.0: UBQ ubiquitin-fold protein & prot-scriber: polyubiquitin c & swissprot: Polyubiquitin & original description: len=1491 begin=5460846 chr=HiC_scaffold_8 end=5465389 gn=MtrunR108HiC034447 strand=+ type=mRNA def=Putative Ubiquitin-like domain-containing protein'
'19.2.2.1.2'	'Protein homeostasis.ubiquitin-proteasome system.ubiquitin-fold protein conjugation.UBQ conjugation (ubiquitylation).E1 ubiquitin-activating enzyme *(UBA)'	'mtrunr108hic_024183'	'mercator4v6.0: E1 ubiquitin-activating enzyme & prot-scriber: e1 ubiquitin activating enzyme & swissprot: Ubiquitin-activating enzyme E1 1 & original description: len=3828 begin=31613612 chr=HiC_scaffold_5 end=31624621 gn=MtrunR108HiC024183 strand=- type=mRNA def=Putative ubiquitin/SUMO-activating enzyme E1, THIF-type NAD/FAD binding, ubiquitin-activating enzyme'
'19.2.2.1.2'	'Protein homeostasis.ubiquitin-proteasome system.ubiquitin-fold protein conjugation.UBQ conjugation (ubiquitylation).E1 ubiquitin-activating enzyme *(UBA)'	'mtrunr108hic_035889'	'mercator4v6.0: E1 ubiquitin-activating enzyme & prot-scriber: ubiquitin activating enzyme e1 & swissprot: Ubiquitin-activating enzyme E1 1 & original description: len=1917 begin=21815382 chr=HiC_scaffold_8 end=21826570 gn=MtrunR108HiC035889 strand=- type=mRNA def=Putative ubiquitin/SUMO-activating enzyme E1, THIF-type NAD/FAD binding, ubiquitin-activating enzyme'
'19.2.2.1.2'	'Protein homeostasis.ubiquitin-proteasome system.ubiquitin-fold protein conjugation.UBQ conjugation (ubiquitylation).E1 ubiquitin-activating enzyme *(UBA)'	'mtrunr108hic_024181'	'mercator4v6.0: E1 ubiquitin-activating enzyme & prot-scriber: e1 ubiquitin activating enzyme & swissprot: Ubiquitin-activating enzyme E1 1 & original description: len=3300 begin=31601792 chr=HiC_scaffold_5 end=31609243 gn=MtrunR108HiC024181 strand=- type=mRNA def=Putative ubiquitin/SUMO-activating enzyme E1, THIF-type NAD/FAD binding, ubiquitin-activating enzyme'
'19.2.2.1.3'	'Protein homeostasis.ubiquitin-proteasome system.ubiquitin-fold protein conjugation.UBQ conjugation (ubiquitylation).E2 ubiquitin-conjugating enzyme activities'	''	''
'19.2.2.1.3.1'	'Protein homeostasis.ubiquitin-proteasome system.ubiquitin-fold protein conjugation.UBQ conjugation (ubiquitylation).E2 ubiquitin-conjugating enzyme activities.E2 ubiquitin-conjugating enzyme *(UBC1/2/3)'	'mtrunr108hic_037640'	'mercator4v6.0: E2 ubiquitin-conjugating enzyme *(UBC1/2/3) & prot-scriber: ubiquitin conjugating enzyme e2 17 & swissprot: Ubiquitin-conjugating enzyme E2 2 & original description: len=459 begin=38676013 chr=HiC_scaffold_8 end=38679819 gn=MtrunR108HiC037640 strand=+ type=mRNA def=Putative ubiquitin-conjugating enzyme E2, ubiquitin-conjugating enzyme/RWD'
'19.2.2.1.3.1'	'Protein homeostasis.ubiquitin-proteasome system.ubiquitin-fold protein conjugation.UBQ conjugation (ubiquitylation).E2 ubiquitin-conjugating enzyme activities.E2 ubiquitin-conjugating enzyme *(UBC1/2/3)'	'mtrunr108hic_036064'	'mercator4v6.0: E2 ubiquitin-conjugating enzyme *(UBC1/2/3) & prot-scriber: ubiquitin conjugating enzyme e2 17 & swissprot: Ubiquitin-conjugating enzyme E2 2 & original description: len=942 begin=23967163 chr=HiC_scaffold_8 end=23981294 gn=MtrunR108HiC036064 strand=- type=mRNA def=Putative transcription factor B3-Domain family'
'19.2.2.1.3.2'	'Protein homeostasis.ubiquitin-proteasome system.ubiquitin-fold protein conjugation.UBQ conjugation (ubiquitylation).E2 ubiquitin-conjugating enzyme activities.E2 ubiquitin-conjugating enzyme *(UBC4/5/6)'	'mtrunr108hic_020564'	'mercator4v6.0: E2 ubiquitin-conjugating enzyme *(UBC4/5/6) & prot-scriber: ubiquitin conjugating enzyme 5 e2 & swissprot: Ubiquitin-conjugating enzyme E2-23 kDa & original description: len=549 begin=48955982 chr=HiC_scaffold_4 end=48959674 gn=MtrunR108HiC020564 strand=- type=mRNA def=Putative ubiquitin-conjugating enzyme E2, ubiquitin-conjugating enzyme/RWD'
'19.2.2.1.3.2'	'Protein homeostasis.ubiquitin-proteasome system.ubiquitin-fold protein conjugation.UBQ conjugation (ubiquitylation).E2 ubiquitin-conjugating enzyme activities.E2 ubiquitin-conjugating enzyme *(UBC4/5/6)'	'mtrunr108hic_034905'	'mercator4v6.0: E2 ubiquitin-conjugating enzyme *(UBC4/5/6) & prot-scriber: ubiquitin conjugating enzyme 5 e2 & swissprot: Ubiquitin-conjugating enzyme E2 5 & original description: len=879 begin=10179894 chr=HiC_scaffold_8 end=10184377 gn=MtrunR108HiC034905 strand=+ type=mRNA def=Putative ubiquitin-conjugating enzyme E2, ubiquitin-conjugating enzyme/RWD'
'19.2.2.1.3.2'	'Protein homeostasis.ubiquitin-proteasome system.ubiquitin-fold protein conjugation.UBQ conjugation (ubiquitylation).E2 ubiquitin-conjugating enzyme activities.E2 ubiquitin-conjugating enzyme *(UBC4/5/6)'	'mtrunr108hic_037552'	'mercator4v6.0: E2 ubiquitin-conjugating enzyme *(UBC4/5/6) & prot-scriber: ubiquitin conjugating enzyme e2 23 & swissprot: Ubiquitin-conjugating enzyme E2 4 & original description: len=558 begin=37836664 chr=HiC_scaffold_8 end=37840450 gn=MtrunR108HiC037552 strand=- type=mRNA def=Putative ubiquitin-conjugating enzyme E2, ubiquitin-conjugating enzyme/RWD'
'19.2.2.1.3.3'	'Protein homeostasis.ubiquitin-proteasome system.ubiquitin-fold protein conjugation.UBQ conjugation (ubiquitylation).E2 ubiquitin-conjugating enzyme activities.E2 ubiquitin-conjugating enzyme *(UBC15/16/17/18)'	'mtrunr108hic_022065'	'mercator4v6.0: E2 ubiquitin-conjugating enzyme *(UBC15/16/17/18) & prot-scriber: ubiquitin conjugating enzyme e2 17 & swissprot: Probable ubiquitin-conjugating enzyme E2 16 & original description: len=486 begin=8292004 chr=HiC_scaffold_5 end=8296482 gn=MtrunR108HiC022065 strand=+ type=mRNA def=Putative ubiquitin-conjugating enzyme E2, ubiquitin-conjugating enzyme/RWD'
'19.2.2.1.3.3'	'Protein homeostasis.ubiquitin-proteasome system.ubiquitin-fold protein conjugation.UBQ conjugation (ubiquitylation).E2 ubiquitin-conjugating enzyme activities.E2 ubiquitin-conjugating enzyme *(UBC15/16/17/18)'	'mtrunr108hic_036823'	'mercator4v6.0: E2 ubiquitin-conjugating enzyme *(UBC15/16/17/18) & prot-scriber: ubiquitin conjugating enzyme e2 16 & swissprot: Probable ubiquitin-conjugating enzyme E2 16 & original description: len=486 begin=30750099 chr=HiC_scaffold_8 end=30753660 gn=MtrunR108HiC036823 strand=- type=mRNA def=Putative ubiquitin-conjugating enzyme E2, ubiquitin-conjugating enzyme/RWD'
'19.2.2.1.3.4'	'Protein homeostasis.ubiquitin-proteasome system.ubiquitin-fold protein conjugation.UBQ conjugation (ubiquitylation).E2 ubiquitin-conjugating enzyme activities.E2 ubiquitin-conjugating enzyme *(UBC22)'	'mtrunr108hic_031872'	'mercator4v6.0: E2 ubiquitin-conjugating enzyme *(UBC22) & prot-scriber: drosi ubiquitin conjugating enzyme e2 s & swissprot: Ubiquitin-conjugating enzyme E2 22 & original description: len=804 begin=36696797 chr=HiC_scaffold_7 end=36698527 gn=MtrunR108HiC031872 strand=+ type=mRNA def=Putative ubiquitin-conjugating enzyme E2, ubiquitin-conjugating enzyme/RWD'
'19.2.2.1.3.5'	'Protein homeostasis.ubiquitin-proteasome system.ubiquitin-fold protein conjugation.UBQ conjugation (ubiquitylation).E2 ubiquitin-conjugating enzyme activities.E2 ubiquitin-conjugating enzyme *(UBC25/26)'	'mtrunr108hic_008746'	'mercator4v6.0: E2 ubiquitin-conjugating enzyme *(UBC25/26) & prot-scriber: ubc core domain containing protein & swissprot: Probable ubiquitin-conjugating enzyme E2 25 & original description: len=1542 begin=34463975 chr=HiC_scaffold_2 end=34469873 gn=MtrunR108HiC008746 strand=+ type=mRNA def=Putative ubiquitin-conjugating enzyme E2, ubiquitin-conjugating enzyme/RWD'
'19.2.2.1.3.5'	'Protein homeostasis.ubiquitin-proteasome system.ubiquitin-fold protein conjugation.UBQ conjugation (ubiquitylation).E2 ubiquitin-conjugating enzyme activities.E2 ubiquitin-conjugating enzyme *(UBC25/26)'	'mtrunr108hic_004137'	'mercator4v6.0: E2 ubiquitin-conjugating enzyme *(UBC25/26) & prot-scriber: ubc core domain containing protein & swissprot: Probable ubiquitin-conjugating enzyme E2 26 & original description: len=1437 begin=40821700 chr=HiC_scaffold_1 end=40826322 gn=MtrunR108HiC004137 strand=+ type=mRNA def=Putative ubiquitin-conjugating enzyme E2, ubiquitin-conjugating enzyme/RWD'
'19.2.2.1.3.5'	'Protein homeostasis.ubiquitin-proteasome system.ubiquitin-fold protein conjugation.UBQ conjugation (ubiquitylation).E2 ubiquitin-conjugating enzyme activities.E2 ubiquitin-conjugating enzyme *(UBC25/26)'	'mtrunr108hic_019712'	'mercator4v6.0: E2 ubiquitin-conjugating enzyme *(UBC25/26) & prot-scriber: ubc core domain containing protein & swissprot: Putative ubiquitin-conjugating enzyme E2 38 & original description: len=1407 begin=41804448 chr=HiC_scaffold_4 end=41809241 gn=MtrunR108HiC019712 strand=+ type=mRNA def=Putative ubiquitin-conjugating enzyme E2, ubiquitin-conjugating enzyme/RWD'
'19.2.2.1.3.5'	'Protein homeostasis.ubiquitin-proteasome system.ubiquitin-fold protein conjugation.UBQ conjugation (ubiquitylation).E2 ubiquitin-conjugating enzyme activities.E2 ubiquitin-conjugating enzyme *(UBC25/26)'	'mtrunr108hic_008744'	'mercator4v6.0: E2 ubiquitin-conjugating enzyme *(UBC25/26) & prot-scriber: ubc core domain containing protein & swissprot: Probable ubiquitin-conjugating enzyme E2 25 & original description: len=1023 begin=34456573 chr=HiC_scaffold_2 end=34458733 gn=MtrunR108HiC008744 strand=+ type=mRNA def=Putative ubiquitin-conjugating enzyme E2, ubiquitin-conjugating enzyme/RWD'
'19.2.2.1.3.5'	'Protein homeostasis.ubiquitin-proteasome system.ubiquitin-fold protein conjugation.UBQ conjugation (ubiquitylation).E2 ubiquitin-conjugating enzyme activities.E2 ubiquitin-conjugating enzyme *(UBC25/26)'	'mtrunr108hic_008749'	'mercator4v6.0: E2 ubiquitin-conjugating enzyme *(UBC25/26) & prot-scriber: ubc core domain containing protein & swissprot: Putative ubiquitin-conjugating enzyme E2 38 & original description: len=1692 begin=34494075 chr=HiC_scaffold_2 end=34505068 gn=MtrunR108HiC008749 strand=+ type=mRNA def=Putative ubiquitin-conjugating enzyme E2, ubiquitin-conjugating enzyme/RWD'
'19.2.2.1.3.5'	'Protein homeostasis.ubiquitin-proteasome system.ubiquitin-fold protein conjugation.UBQ conjugation (ubiquitylation).E2 ubiquitin-conjugating enzyme activities.E2 ubiquitin-conjugating enzyme *(UBC25/26)'	'mtrunr108hic_035828'	'mercator4v6.0: E2 ubiquitin-conjugating enzyme *(UBC25/26) & prot-scriber: ubc core domain containing protein & swissprot: Probable ubiquitin-conjugating enzyme E2 26 & original description: len=2280 begin=21119702 chr=HiC_scaffold_8 end=21126274 gn=MtrunR108HiC035828 strand=+ type=mRNA def=Putative ubiquitin-conjugating enzyme E2, ubiquitin-conjugating enzyme/RWD'
'19.2.2.1.3.6'	'Protein homeostasis.ubiquitin-proteasome system.ubiquitin-fold protein conjugation.UBQ conjugation (ubiquitylation).E2 ubiquitin-conjugating enzyme activities.E2 ubiquitin-conjugating enzyme *(UBC27)'	'mtrunr108hic_014481'	'mercator4v6.0: E2 ubiquitin-conjugating enzyme *(UBC27) & prot-scriber: ubiquitin conjugating enzyme e2 16 & swissprot: Ubiquitin-conjugating enzyme E2 27 & original description: len=579 begin=45945420 chr=HiC_scaffold_3 end=45949640 gn=MtrunR108HiC014481 strand=- type=mRNA def=Putative ubiquitin-conjugating enzyme E2, UBA-like superfamily, Ubiquitin-associated'
'19.2.2.1.3.7'	'Protein homeostasis.ubiquitin-proteasome system.ubiquitin-fold protein conjugation.UBQ conjugation (ubiquitylation).E2 ubiquitin-conjugating enzyme activities.E2 ubiquitin-conjugating enzyme *(UBC33/34)'	'mtrunr108hic_034635'	'mercator4v6.0: E2 ubiquitin-conjugating enzyme *(UBC33/34) & prot-scriber: ubiquitin conjugating enzyme e2 & swissprot: Ubiquitin-conjugating enzyme E2 34 & original description: len=726 begin=7476080 chr=HiC_scaffold_8 end=7478733 gn=MtrunR108HiC034635 strand=+ type=mRNA def=Putative ubiquitin-conjugating enzyme E2, ubiquitin-conjugating enzyme/RWD'
'19.2.2.1.3.8'	'Protein homeostasis.ubiquitin-proteasome system.ubiquitin-fold protein conjugation.UBQ conjugation (ubiquitylation).E2 ubiquitin-conjugating enzyme activities.E2 ubiquitin-conjugating enzyme *(UBC37)'	''	''
'19.2.2.1.4'	'Protein homeostasis.ubiquitin-proteasome system.ubiquitin-fold protein conjugation.UBQ conjugation (ubiquitylation).polyubiquitination system'	''	''
'19.2.2.1.4.1'	'Protein homeostasis.ubiquitin-proteasome system.ubiquitin-fold protein conjugation.UBQ conjugation (ubiquitylation).polyubiquitination system.Ubc13-Uev1 conjugating E2 complex'	''	''
'19.2.2.1.4.1.1'	'Protein homeostasis.ubiquitin-proteasome system.ubiquitin-fold protein conjugation.UBQ conjugation (ubiquitylation).polyubiquitination system.Ubc13-Uev1 conjugating E2 complex.E2 ubiquitin-conjugating enzyme *(UBC35/36)'	'mtrunr108hic_008653'	'mercator4v6.0: E2 ubiquitin-conjugating enzyme *(UBC35/36) & prot-scriber: ubiquitin conjugating enzyme e2 16 & swissprot: Ubiquitin-conjugating enzyme E2 35 & original description: len=462 begin=33509118 chr=HiC_scaffold_2 end=33513321 gn=MtrunR108HiC008653 strand=+ type=mRNA def=Putative ubiquitin-conjugating enzyme E2, ubiquitin-conjugating enzyme/RWD'
'19.2.2.1.4.1.2'	'Protein homeostasis.ubiquitin-proteasome system.ubiquitin-fold protein conjugation.UBQ conjugation (ubiquitylation).polyubiquitination system.Ubc13-Uev1 conjugating E2 complex.component *(Uev1)'	'mtrunr108hic_020915'	'mercator4v6.0: component *(Uev1) of Ubc13-Uev1 E2 ubiquitin-conjugating enzyme complex & prot-scriber: mouse ubiquitin conjugating enzyme e2 variant & swissprot: Ubiquitin-conjugating enzyme E2 variant 1B & original description: len=480 begin=52027152 chr=HiC_scaffold_4 end=52032082 gn=MtrunR108HiC020915 strand=- type=mRNA def=Putative ubiquitin-conjugating enzyme E2, ubiquitin-conjugating enzyme/RWD'
'19.2.2.1.4.1.2'	'Protein homeostasis.ubiquitin-proteasome system.ubiquitin-fold protein conjugation.UBQ conjugation (ubiquitylation).polyubiquitination system.Ubc13-Uev1 conjugating E2 complex.component *(Uev1)'	'mtrunr108hic_002536'	'mercator4v6.0: component *(Uev1) of Ubc13-Uev1 E2 ubiquitin-conjugating enzyme complex & prot-scriber: mouse ubiquitin conjugating enzyme e2 variant & swissprot: Ubiquitin-conjugating enzyme E2 variant 1D & original description: len=441 begin=26141601 chr=HiC_scaffold_1 end=26144014 gn=MtrunR108HiC002536 strand=- type=mRNA def=Putative ubiquitin-conjugating enzyme E2, ubiquitin-conjugating enzyme/RWD'
'19.2.2.1.4.2'	'Protein homeostasis.ubiquitin-proteasome system.ubiquitin-fold protein conjugation.UBQ conjugation (ubiquitylation).polyubiquitination system.E3 ubiquitin ligase *(RGLG)'	'mtrunr108hic_028684'	'mercator4v6.0: E3 ubiquitin ligase *(RGLG) & prot-scriber: ring type e3 ubiquitin transferase & swissprot: E3 ubiquitin-protein ligase RGLG4 & original description: len=1212 begin=37251658 chr=HiC_scaffold_6 end=37255938 gn=MtrunR108HiC028684 strand=- type=mRNA def=Putative transcription factor C2H2 family'
'19.2.2.1.4.2'	'Protein homeostasis.ubiquitin-proteasome system.ubiquitin-fold protein conjugation.UBQ conjugation (ubiquitylation).polyubiquitination system.E3 ubiquitin ligase *(RGLG)'	'mtrunr108hic_026368'	'mercator4v6.0: E3 ubiquitin ligase *(RGLG) & prot-scriber: ring type e3 ubiquitin transferase & swissprot: E3 ubiquitin-protein ligase RGLG2 & original description: len=1461 begin=7762572 chr=HiC_scaffold_6 end=7766153 gn=MtrunR108HiC026368 strand=+ type=mRNA def=Putative transcription factor C2H2 family'
'19.2.2.1.4.2'	'Protein homeostasis.ubiquitin-proteasome system.ubiquitin-fold protein conjugation.UBQ conjugation (ubiquitylation).polyubiquitination system.E3 ubiquitin ligase *(RGLG)'	'mtrunr108hic_013250'	'mercator4v6.0: E3 ubiquitin ligase *(RGLG) & prot-scriber: ring type e3 ubiquitin transferase & swissprot: E3 ubiquitin-protein ligase RGLG2 & original description: len=1308 begin=35340923 chr=HiC_scaffold_3 end=35344271 gn=MtrunR108HiC013250 strand=- type=mRNA def=Putative transcription factor C2H2 family'
'19.2.2.1.4.2'	'Protein homeostasis.ubiquitin-proteasome system.ubiquitin-fold protein conjugation.UBQ conjugation (ubiquitylation).polyubiquitination system.E3 ubiquitin ligase *(RGLG)'	'mtrunr108hic_008163'	'mercator4v6.0: E3 ubiquitin ligase *(RGLG) & prot-scriber: ring type e3 ubiquitin transferase & swissprot: E3 ubiquitin-protein ligase RGLG4 & original description: len=1212 begin=28199261 chr=HiC_scaffold_2 end=28203336 gn=MtrunR108HiC008163 strand=- type=mRNA def=Putative transcription factor C2H2 family'
'19.2.2.1.4.2'	'Protein homeostasis.ubiquitin-proteasome system.ubiquitin-fold protein conjugation.UBQ conjugation (ubiquitylation).polyubiquitination system.E3 ubiquitin ligase *(RGLG)'	'mtrunr108hic_008164'	'mercator4v6.0: E3 ubiquitin ligase *(RGLG) & prot-scriber: ring type e3 ubiquitin transferase & swissprot: E3 ubiquitin-protein ligase RGLG4 & original description: len=1245 begin=28216894 chr=HiC_scaffold_2 end=28253600 gn=MtrunR108HiC008164 strand=+ type=mRNA def=Putative transcription factor C2H2 family'
'19.2.2.1.4.2'	'Protein homeostasis.ubiquitin-proteasome system.ubiquitin-fold protein conjugation.UBQ conjugation (ubiquitylation).polyubiquitination system.E3 ubiquitin ligase *(RGLG)'	'mtrunr108hic_031527'	'mercator4v6.0: E3 ubiquitin ligase *(RGLG) & prot-scriber: ring type e3 ubiquitin transferase & swissprot: E3 ubiquitin-protein ligase RGLG1 & original description: len=2961 begin=33472787 chr=HiC_scaffold_7 end=33482067 gn=MtrunR108HiC031527 strand=+ type=mRNA def=Putative copine, von Willebrand factor A-like domain superfamily'
'19.2.2.1.4.2'	'Protein homeostasis.ubiquitin-proteasome system.ubiquitin-fold protein conjugation.UBQ conjugation (ubiquitylation).polyubiquitination system.E3 ubiquitin ligase *(RGLG)'	'mtrunr108hic_035537'	'mercator4v6.0: E3 ubiquitin ligase *(RGLG) & prot-scriber: ring type e3 ubiquitin transferase & swissprot: E3 ubiquitin-protein ligase RGLG4 & original description: len=1209 begin=16810674 chr=HiC_scaffold_8 end=16816725 gn=MtrunR108HiC035537 strand=+ type=mRNA def=Putative transcription factor C2H2 family'
'19.2.2.1.4.2'	'Protein homeostasis.ubiquitin-proteasome system.ubiquitin-fold protein conjugation.UBQ conjugation (ubiquitylation).polyubiquitination system.E3 ubiquitin ligase *(RGLG)'	'mtrunr108hic_013790'	'mercator4v6.0: E3 ubiquitin ligase *(RGLG) & prot-scriber: ring type e3 ubiquitin transferase & swissprot: E3 ubiquitin-protein ligase RGLG2 & original description: len=1413 begin=40008143 chr=HiC_scaffold_3 end=40011857 gn=MtrunR108HiC013790 strand=- type=mRNA def=Putative transcription factor C2H2 family'
'19.2.2.1.4.2'	'Protein homeostasis.ubiquitin-proteasome system.ubiquitin-fold protein conjugation.UBQ conjugation (ubiquitylation).polyubiquitination system.E3 ubiquitin ligase *(RGLG)'	'mtrunr108hic_014365'	'mercator4v6.0: E3 ubiquitin ligase *(RGLG) & prot-scriber: ring type e3 ubiquitin transferase & swissprot: E3 ubiquitin-protein ligase RGLG3 & original description: len=1437 begin=44870364 chr=HiC_scaffold_3 end=44874892 gn=MtrunR108HiC014365 strand=+ type=mRNA def=Putative transcription factor C2H2 family'
'19.2.2.1.4.2'	'Protein homeostasis.ubiquitin-proteasome system.ubiquitin-fold protein conjugation.UBQ conjugation (ubiquitylation).polyubiquitination system.E3 ubiquitin ligase *(RGLG)'	'mtrunr108hic_020098'	'mercator4v6.0: E3 ubiquitin ligase *(RGLG) & prot-scriber: ring type e3 ubiquitin transferase & swissprot: E3 ubiquitin-protein ligase RGLG2 & original description: len=1428 begin=45122512 chr=HiC_scaffold_4 end=45125753 gn=MtrunR108HiC020098 strand=- type=mRNA def=Putative transcription factor C2H2 family'
'19.2.2.1.4.2'	'Protein homeostasis.ubiquitin-proteasome system.ubiquitin-fold protein conjugation.UBQ conjugation (ubiquitylation).polyubiquitination system.E3 ubiquitin ligase *(RGLG)'	'mtrunr108hic_029718'	'mercator4v6.0: E3 ubiquitin ligase *(RGLG) & prot-scriber: ring type e3 ubiquitin transferase & swissprot: E3 ubiquitin-protein ligase RGLG2 & original description: len=1338 begin=10577253 chr=HiC_scaffold_7 end=10581892 gn=MtrunR108HiC029718 strand=- type=mRNA def=Putative transcription factor C2H2 family'
'19.2.2.1.4.2'	'Protein homeostasis.ubiquitin-proteasome system.ubiquitin-fold protein conjugation.UBQ conjugation (ubiquitylation).polyubiquitination system.E3 ubiquitin ligase *(RGLG)'	'mtrunr108hic_028686'	'mercator4v6.0: E3 ubiquitin ligase *(RGLG) & prot-scriber: ring type e3 ubiquitin transferase & swissprot: E3 ubiquitin-protein ligase RGLG4 & original description: len=870 begin=37273443 chr=HiC_scaffold_6 end=37276503 gn=MtrunR108HiC028686 strand=+ type=mRNA def=Putative von Willebrand factor, type A, copine, von Willebrand factor A-like domain superfamily'
'19.2.2.2'	'Protein homeostasis.ubiquitin-proteasome system.ubiquitin-fold protein conjugation.SUMO conjugation (sumoylation)'	''	''
'19.2.2.2.1'	'Protein homeostasis.ubiquitin-proteasome system.ubiquitin-fold protein conjugation.SUMO conjugation (sumoylation).SUMO ubiquitin-fold protein'	'mtrunr108hic_019868'	'mercator4v6.0: SUMO ubiquitin-fold protein & prot-scriber: small ubiquitin modifier & swissprot: no annotation & original description: len=330 begin=43275322 chr=HiC_scaffold_4 end=43276488 gn=MtrunR108HiC019868 strand=- type=mRNA def=Putative Rad60/SUMO-like domain, Ubiquitin-like domain superfamily'
'19.2.2.2.1'	'Protein homeostasis.ubiquitin-proteasome system.ubiquitin-fold protein conjugation.SUMO conjugation (sumoylation).SUMO ubiquitin-fold protein'	'mtrunr108hic_012029'	'mercator4v6.0: SUMO ubiquitin-fold protein & prot-scriber: small ubiquitin modifier 2 & swissprot: Small ubiquitin-related modifier 1 & original description: len=306 begin=22990666 chr=HiC_scaffold_3 end=23003563 gn=MtrunR108HiC012029 strand=- type=mRNA def=Putative Ubiquitin-like domain-containing protein'
'19.2.2.2.1'	'Protein homeostasis.ubiquitin-proteasome system.ubiquitin-fold protein conjugation.SUMO conjugation (sumoylation).SUMO ubiquitin-fold protein'	'mtrunr108hic_015891'	'mercator4v6.0: SUMO ubiquitin-fold protein & prot-scriber: ubiquitin 60s ribosomal protein l40 1 & swissprot: Polyubiquitin 8 & original description: len=324 begin=2163084 chr=HiC_scaffold_4 end=2164116 gn=MtrunR108HiC015891 strand=- type=mRNA def=Putative Ubiquitin-like domain-containing protein'
'19.2.2.2.1'	'Protein homeostasis.ubiquitin-proteasome system.ubiquitin-fold protein conjugation.SUMO conjugation (sumoylation).SUMO ubiquitin-fold protein'	'mtrunr108hic_012037'	'mercator4v6.0: SUMO ubiquitin-fold protein & prot-scriber: small ubiquitin modifier protein & swissprot: no annotation & original description: len=618 begin=23064650 chr=HiC_scaffold_3 end=23068034 gn=MtrunR108HiC012037 strand=- type=mRNA def=Putative Rad60/SUMO-like domain, Ubiquitin-like domain superfamily'
'19.2.2.2.1'	'Protein homeostasis.ubiquitin-proteasome system.ubiquitin-fold protein conjugation.SUMO conjugation (sumoylation).SUMO ubiquitin-fold protein'	'mtrunr108hic_019866'	'mercator4v6.0: SUMO ubiquitin-fold protein & prot-scriber: small ubiquitin modifier protein & swissprot: no annotation & original description: len=333 begin=43264633 chr=HiC_scaffold_4 end=43267757 gn=MtrunR108HiC019866 strand=- type=mRNA def=Putative Ubiquitin-like domain-containing protein'
'19.2.2.2.2'	'Protein homeostasis.ubiquitin-proteasome system.ubiquitin-fold protein conjugation.SUMO conjugation (sumoylation).E1 SUMO ubiquitin-activating enzyme heterodimer'	''	''
'19.2.2.2.2.1'	'Protein homeostasis.ubiquitin-proteasome system.ubiquitin-fold protein conjugation.SUMO conjugation (sumoylation).E1 SUMO ubiquitin-activating enzyme heterodimer.small subunit *(SAE1)'	'mtrunr108hic_020486'	'mercator4v6.0: small subunit *(SAE1) of E1 SUMO ubiquitin-activating enzyme complex & prot-scriber: sumo activating enzyme subunit 1 protein & swissprot: SUMO-activating enzyme subunit 1A & original description: len=1539 begin=48373167 chr=HiC_scaffold_4 end=48383421 gn=MtrunR108HiC020486 strand=- type=mRNA def=Putative THIF-type NAD/FAD binding, ubiquitin-activating enzyme'
'19.2.2.2.2.2'	'Protein homeostasis.ubiquitin-proteasome system.ubiquitin-fold protein conjugation.SUMO conjugation (sumoylation).E1 SUMO ubiquitin-activating enzyme heterodimer.large subunit *(SAE2)'	'mtrunr108hic_035173'	'mercator4v6.0: large subunit *(SAE2) of E1 SUMO ubiquitin-activating enzyme complex & prot-scriber: quality protein sumo activating enzyme subunit & swissprot: SUMO-activating enzyme subunit 2 & original description: len=1908 begin=12993648 chr=HiC_scaffold_8 end=12999726 gn=MtrunR108HiC035173 strand=+ type=mRNA def=Putative THIF-type NAD/FAD binding, ubiquitin-activating enzyme, SCCH domain-containing protein'
'19.2.2.2.3'	'Protein homeostasis.ubiquitin-proteasome system.ubiquitin-fold protein conjugation.SUMO conjugation (sumoylation).E2 SUMO ubiquitin-conjugating enzyme *(SCE1)'	'mtrunr108hic_021814'	'mercator4v6.0: E2 SUMO ubiquitin-conjugating enzyme *(SCE1) & prot-scriber: sumo conjugating enzyme ubc & swissprot: SUMO-conjugating enzyme SCE1 & original description: len=480 begin=6032263 chr=HiC_scaffold_5 end=6035100 gn=MtrunR108HiC021814 strand=+ type=mRNA def=Putative ubiquitin-conjugating enzyme E2, ubiquitin-conjugating enzyme/RWD'
'19.2.2.2.3'	'Protein homeostasis.ubiquitin-proteasome system.ubiquitin-fold protein conjugation.SUMO conjugation (sumoylation).E2 SUMO ubiquitin-conjugating enzyme *(SCE1)'	'mtrunr108hic_037033'	'mercator4v6.0: E2 SUMO ubiquitin-conjugating enzyme *(SCE1) & prot-scriber: sumo conjugating enzyme ubc & swissprot: SUMO-conjugating enzyme SCE1 & original description: len=609 begin=33024538 chr=HiC_scaffold_8 end=33029755 gn=MtrunR108HiC037033 strand=- type=mRNA def=Putative ubiquitin-conjugating enzyme E2, ubiquitin-conjugating enzyme/RWD'
'19.2.2.2.4'	'Protein homeostasis.ubiquitin-proteasome system.ubiquitin-fold protein conjugation.SUMO conjugation (sumoylation).E3 SUMO ubiquitin ligase activities'	''	''
'19.2.2.2.4.1'	'Protein homeostasis.ubiquitin-proteasome system.ubiquitin-fold protein conjugation.SUMO conjugation (sumoylation).E3 SUMO ubiquitin ligase activities.E3 SUMO ubiquitin ligase *(SIZ1)'	'mtrunr108hic_009469'	'mercator4v6.0: E3 SUMO ubiquitin ligase *(SIZ1) & prot-scriber: e3 sumo protein ligase siz & swissprot: E3 SUMO-protein ligase SIZ1 & original description: len=2667 begin=40914135 chr=HiC_scaffold_2 end=40923232 gn=MtrunR108HiC009469 strand=+ type=mRNA def=Putative chromatin regulator PHD family'
'19.2.2.2.4.1'	'Protein homeostasis.ubiquitin-proteasome system.ubiquitin-fold protein conjugation.SUMO conjugation (sumoylation).E3 SUMO ubiquitin ligase activities.E3 SUMO ubiquitin ligase *(SIZ1)'	'mtrunr108hic_017815'	'mercator4v6.0: E3 SUMO ubiquitin ligase *(SIZ1) & prot-scriber: e3 sumo protein ligase siz & swissprot: E3 SUMO-protein ligase SIZ1 & original description: len=2673 begin=25172782 chr=HiC_scaffold_4 end=25182837 gn=MtrunR108HiC017815 strand=- type=mRNA def=Putative chromatin regulator PHD family'
'19.2.2.2.4.2'	'Protein homeostasis.ubiquitin-proteasome system.ubiquitin-fold protein conjugation.SUMO conjugation (sumoylation).E3 SUMO ubiquitin ligase activities.E3 SUMO ubiquitin ligase *(HPY2/NSE2)'	'mtrunr108hic_008697'	'mercator4v6.0: E3 SUMO ubiquitin ligase *(HPY2/NSE2) & prot-scriber: sp ring type domain containing protein & swissprot: E3 SUMO-protein ligase MMS21 & original description: len=735 begin=33975106 chr=HiC_scaffold_2 end=33981727 gn=MtrunR108HiC008697 strand=- type=mRNA def=Putative E3 SUMO-protein ligase Nse2 (Mms21)'
'19.2.2.3'	'Protein homeostasis.ubiquitin-proteasome system.ubiquitin-fold protein conjugation.RUB conjugation (neddylation)'	''	''
'19.2.2.3.1'	'Protein homeostasis.ubiquitin-proteasome system.ubiquitin-fold protein conjugation.RUB conjugation (neddylation).RUB ubiquitin-fold protein'	'mtrunr108hic_018354'	'mercator4v6.0: RUB ubiquitin-fold protein & prot-scriber: polyubiquitin & swissprot: Ubiquitin-NEDD8-like protein RUB1 & original description: len=462 begin=30251594 chr=HiC_scaffold_4 end=30255368 gn=MtrunR108HiC018354 strand=+ type=mRNA def=Putative Ubiquitin-like domain-containing protein'
'19.2.2.3.1'	'Protein homeostasis.ubiquitin-proteasome system.ubiquitin-fold protein conjugation.RUB conjugation (neddylation).RUB ubiquitin-fold protein'	'mtrunr108hic_025210'	'mercator4v6.0: RUB ubiquitin-fold protein & prot-scriber: peptide methionine s oxide reductae & swissprot: Peptide methionine sulfoxide reductase & original description: len=1248 begin=40830392 chr=HiC_scaffold_5 end=40837347 gn=MtrunR108HiC025210 strand=- type=mRNA def=Putative peptide-methionine (S)-S-oxide reductase'
'19.2.2.3.2'	'Protein homeostasis.ubiquitin-proteasome system.ubiquitin-fold protein conjugation.RUB conjugation (neddylation).E1 RUB ubiquitin-activating enzyme heterodimer'	''	''
'19.2.2.3.2.1'	'Protein homeostasis.ubiquitin-proteasome system.ubiquitin-fold protein conjugation.RUB conjugation (neddylation).E1 RUB ubiquitin-activating enzyme heterodimer.large subunit *(ECR1)'	'mtrunr108hic_038786'	'mercator4v6.0: large subunit *(ECR1) of E1 RUB ubiquitin-activating enzyme complex & prot-scriber: nedd activating enzyme e1 catalytic subunit & swissprot: NEDD8-activating enzyme E1 catalytic subunit & original description: len=1365 begin=48584195 chr=HiC_scaffold_8 end=48590574 gn=MtrunR108HiC038786 strand=+ type=mRNA def=Putative THIF-type NAD/FAD binding, E2 binding, NEDD8-activating enzyme E1 catalytic subunit'
'19.2.2.3.2.2'	'Protein homeostasis.ubiquitin-proteasome system.ubiquitin-fold protein conjugation.RUB conjugation (neddylation).E1 RUB ubiquitin-activating enzyme heterodimer.small subunit *(AXR1/AXL)'	'mtrunr108hic_017391'	'mercator4v6.0: small subunit *(AXR1/AXL) of E1 RUB ubiquitin-activating enzyme complex & prot-scriber: nedd activating enzyme e1 regulatory subunit & swissprot: NEDD8-activating enzyme E1 regulatory subunit AXR1 & original description: len=1572 begin=20812399 chr=HiC_scaffold_4 end=20820316 gn=MtrunR108HiC017391 strand=+ type=mRNA def=Putative THIF-type NAD/FAD binding, NEDD8-activating enzyme E1 regulatory subunit APP-BP1'
'19.2.2.3.3'	'Protein homeostasis.ubiquitin-proteasome system.ubiquitin-fold protein conjugation.RUB conjugation (neddylation).E2 RUB ubiquitin-conjugating enzyme *(RCE1)'	'mtrunr108hic_021958'	'mercator4v6.0: E2 RUB ubiquitin-conjugating enzyme *(RCE1) & prot-scriber: nedd conjugating enzyme ubc & swissprot: NEDD8-conjugating enzyme Ubc12 & original description: len=657 begin=7336360 chr=HiC_scaffold_5 end=7341211 gn=MtrunR108HiC021958 strand=+ type=mRNA def=Putative ubiquitin-conjugating enzyme E2, ubiquitin-conjugating enzyme/RWD'
'19.2.2.4'	'Protein homeostasis.ubiquitin-proteasome system.ubiquitin-fold protein conjugation.HUB conjugation'	''	''
'19.2.2.4.1'	'Protein homeostasis.ubiquitin-proteasome system.ubiquitin-fold protein conjugation.HUB conjugation.HUB ubiquitin-fold protein'	'mtrunr108hic_013649'	'mercator4v6.0: HUB ubiquitin-fold protein & prot-scriber: ubiquitin domain containing protein & swissprot: Ubiquitin-like protein 5 & original description: len=222 begin=38840982 chr=HiC_scaffold_3 end=38841203 gn=MtrunR108HiC013649 strand=+ type=mRNA def=Putative Ubiquitin-like domain-containing protein'
'19.2.2.5'	'Protein homeostasis.ubiquitin-proteasome system.ubiquitin-fold protein conjugation.MUB conjugation'	''	''
'19.2.2.5.1'	'Protein homeostasis.ubiquitin-proteasome system.ubiquitin-fold protein conjugation.MUB conjugation.MUB ubiquitin-fold protein'	'mtrunr108hic_026060'	'mercator4v6.0: MUB ubiquitin-fold protein & prot-scriber: membrane anchored ubiquitin fold protein & swissprot: Membrane-anchored ubiquitin-fold protein 2 & original description: len=354 begin=4617975 chr=HiC_scaffold_6 end=4619353 gn=MtrunR108HiC026060 strand=- type=mRNA def=Putative Ubiquitin-like domain superfamily, UBL3-like, ubiquitin domain-containing protein'
'19.2.2.5.1'	'Protein homeostasis.ubiquitin-proteasome system.ubiquitin-fold protein conjugation.MUB conjugation.MUB ubiquitin-fold protein'	'mtrunr108hic_020470'	'mercator4v6.0: MUB ubiquitin-fold protein & prot-scriber: membrane anchored ubiquitin fold protein & swissprot: Membrane-anchored ubiquitin-fold protein 3 & original description: len=357 begin=48226902 chr=HiC_scaffold_4 end=48230337 gn=MtrunR108HiC020470 strand=+ type=mRNA def=Putative Ubiquitin-like domain-containing protein'
'19.2.2.5.1'	'Protein homeostasis.ubiquitin-proteasome system.ubiquitin-fold protein conjugation.MUB conjugation.MUB ubiquitin-fold protein'	'mtrunr108hic_033028'	'mercator4v6.0: MUB ubiquitin-fold protein & prot-scriber: membrane anchored ubiquitin fold protein & swissprot: Membrane-anchored ubiquitin-fold protein 3 & original description: len=363 begin=46779725 chr=HiC_scaffold_7 end=46781809 gn=MtrunR108HiC033028 strand=- type=mRNA def=Putative Ubiquitin-like domain superfamily, UBL3-like, ubiquitin domain-containing protein'
'19.2.2.5.1'	'Protein homeostasis.ubiquitin-proteasome system.ubiquitin-fold protein conjugation.MUB conjugation.MUB ubiquitin-fold protein'	'mtrunr108hic_029026'	'mercator4v6.0: MUB ubiquitin-fold protein & prot-scriber: membrane anchored ubiquitin fold protein & swissprot: Membrane-anchored ubiquitin-fold protein 1 & original description: len=360 begin=3149516 chr=HiC_scaffold_7 end=3151821 gn=MtrunR108HiC029026 strand=- type=mRNA def=Putative Ubiquitin-like domain-containing protein'
'19.2.2.5.1'	'Protein homeostasis.ubiquitin-proteasome system.ubiquitin-fold protein conjugation.MUB conjugation.MUB ubiquitin-fold protein'	'mtrunr108hic_020472'	'mercator4v6.0: MUB ubiquitin-fold protein & prot-scriber: quality protein membrane anchored ubiquitin fold & swissprot: Membrane-anchored ubiquitin-fold protein 3 & original description: len=342 begin=48232484 chr=HiC_scaffold_4 end=48234130 gn=MtrunR108HiC020472 strand=+ type=mRNA def=Putative Ubiquitin-like domain-containing protein'
'19.2.2.5.1'	'Protein homeostasis.ubiquitin-proteasome system.ubiquitin-fold protein conjugation.MUB conjugation.MUB ubiquitin-fold protein'	'mtrunr108hic_029508'	'mercator4v6.0: MUB ubiquitin-fold protein & prot-scriber: membrane anchored ubiquitin fold protein & swissprot: Membrane-anchored ubiquitin-fold protein 4 & original description: len=357 begin=8348513 chr=HiC_scaffold_7 end=8354486 gn=MtrunR108HiC029508 strand=+ type=mRNA def=Putative Ubiquitin-like domain-containing protein'
'19.2.2.5.1'	'Protein homeostasis.ubiquitin-proteasome system.ubiquitin-fold protein conjugation.MUB conjugation.MUB ubiquitin-fold protein'	'mtrunr108hic_029507'	'mercator4v6.0: MUB ubiquitin-fold protein & prot-scriber: membrane anchored ubiquitin fold protein & swissprot: Membrane-anchored ubiquitin-fold protein 4 & original description: len=939 begin=8336245 chr=HiC_scaffold_7 end=8340777 gn=MtrunR108HiC029507 strand=+ type=mRNA def=Putative Ubiquitin-like domain-containing protein'
'19.2.2.5.1'	'Protein homeostasis.ubiquitin-proteasome system.ubiquitin-fold protein conjugation.MUB conjugation.MUB ubiquitin-fold protein'	'mtrunr108hic_023733'	'mercator4v6.0: MUB ubiquitin-fold protein & prot-scriber: ring type e3 ubiquitin transferase & swissprot: Polyubiquitin 9 & original description: len=399 begin=26853801 chr=HiC_scaffold_5 end=26854511 gn=MtrunR108HiC023733 strand=+ type=mRNA def=Putative Ubiquitin-like domain-containing protein'
'19.2.2.5.2'	'Protein homeostasis.ubiquitin-proteasome system.ubiquitin-fold protein conjugation.MUB conjugation.E2 MUB ubiquitin-conjugating enzyme'	'mtrunr108hic_012674'	'mercator4v6.0: E2 MUB ubiquitin-conjugating enzyme & prot-scriber: ubiquitin conjugating enzyme e2 16 & swissprot: Ubiquitin-conjugating enzyme E2-17 kDa & original description: len=447 begin=29680220 chr=HiC_scaffold_3 end=29682815 gn=MtrunR108HiC012674 strand=- type=mRNA def=Putative ubiquitin-conjugating enzyme E2, ubiquitin-conjugating enzyme/RWD'
'19.2.2.5.2'	'Protein homeostasis.ubiquitin-proteasome system.ubiquitin-fold protein conjugation.MUB conjugation.E2 MUB ubiquitin-conjugating enzyme'	'mtrunr108hic_036591'	'mercator4v6.0: E2 MUB ubiquitin-conjugating enzyme & prot-scriber: ubiquitin conjugating enzyme e2 16 & swissprot: Ubiquitin-conjugating enzyme E2-17 kDa & original description: len=447 begin=28692620 chr=HiC_scaffold_8 end=28695939 gn=MtrunR108HiC036591 strand=- type=mRNA def=Putative ubiquitin-conjugating enzyme E2, ubiquitin-conjugating enzyme/RWD'
'19.2.2.5.2'	'Protein homeostasis.ubiquitin-proteasome system.ubiquitin-fold protein conjugation.MUB conjugation.E2 MUB ubiquitin-conjugating enzyme'	'mtrunr108hic_000265'	'mercator4v6.0: E2 MUB ubiquitin-conjugating enzyme & prot-scriber: ubiquitin conjugating enzyme e2 16 & swissprot: Ubiquitin-conjugating enzyme E2-17 kDa & original description: len=447 begin=2411772 chr=HiC_scaffold_1 end=2414228 gn=MtrunR108HiC000265 strand=+ type=mRNA def=Putative ubiquitin-conjugating enzyme E2, ubiquitin-conjugating enzyme/RWD'
'19.2.2.5.2'	'Protein homeostasis.ubiquitin-proteasome system.ubiquitin-fold protein conjugation.MUB conjugation.E2 MUB ubiquitin-conjugating enzyme'	'mtrunr108hic_000995'	'mercator4v6.0: E2 MUB ubiquitin-conjugating enzyme & prot-scriber: ubiquitin conjugating enzyme e2 17 & swissprot: Ubiquitin-conjugating enzyme E2 10 & original description: len=618 begin=9342879 chr=HiC_scaffold_1 end=9347865 gn=MtrunR108HiC000995 strand=+ type=mRNA def=Putative ubiquitin-conjugating enzyme E2, ubiquitin-conjugating enzyme/RWD'
'19.2.2.5.2'	'Protein homeostasis.ubiquitin-proteasome system.ubiquitin-fold protein conjugation.MUB conjugation.E2 MUB ubiquitin-conjugating enzyme'	'mtrunr108hic_018332'	'mercator4v6.0: E2 MUB ubiquitin-conjugating enzyme & prot-scriber: ubiquitin conjugating enzyme e2 16 & swissprot: Ubiquitin-conjugating enzyme E2 28 & original description: len=447 begin=30085091 chr=HiC_scaffold_4 end=30086367 gn=MtrunR108HiC018332 strand=- type=mRNA def=Putative ubiquitin-conjugating enzyme E2, ubiquitin-conjugating enzyme/RWD'
'19.2.2.5.2'	'Protein homeostasis.ubiquitin-proteasome system.ubiquitin-fold protein conjugation.MUB conjugation.E2 MUB ubiquitin-conjugating enzyme'	'mtrunr108hic_024327'	'mercator4v6.0: E2 MUB ubiquitin-conjugating enzyme & prot-scriber: ubiquitin conjugating enzyme e2 16 & swissprot: Ubiquitin-conjugating enzyme E2-17 kDa & original description: len=714 begin=32903767 chr=HiC_scaffold_5 end=32910843 gn=MtrunR108HiC024327 strand=- type=mRNA def=Putative ubiquitin-conjugating enzyme E2, ubiquitin-conjugating enzyme/RWD'
'19.2.2.5.2'	'Protein homeostasis.ubiquitin-proteasome system.ubiquitin-fold protein conjugation.MUB conjugation.E2 MUB ubiquitin-conjugating enzyme'	'mtrunr108hic_033530'	'mercator4v6.0: E2 MUB ubiquitin-conjugating enzyme & prot-scriber: ubiquitin conjugating enzyme e2 16 & swissprot: Ubiquitin-conjugating enzyme E2-17 kDa & original description: len=447 begin=51010045 chr=HiC_scaffold_7 end=51012578 gn=MtrunR108HiC033530 strand=+ type=mRNA def=Putative ubiquitin-conjugating enzyme E2, ubiquitin-conjugating enzyme/RWD'
'19.2.2.6'	'Protein homeostasis.ubiquitin-proteasome system.ubiquitin-fold protein conjugation.UFM conjugation'	''	''
'19.2.2.6.1'	'Protein homeostasis.ubiquitin-proteasome system.ubiquitin-fold protein conjugation.UFM conjugation.UFM ubiquitin-fold protein *(UFM1)'	'mtrunr108hic_004441'	'mercator4v6.0: UFM ubiquitin-fold protein *(UFM1) & prot-scriber: aor sterol 3 beta glucosyltransferase & swissprot: Sterol 3-beta-glucosyltransferase UGT80B1 & original description: len=2238 begin=43761328 chr=HiC_scaffold_1 end=43776834 gn=MtrunR108HiC004441 strand=+ type=mRNA def=Putative sterol 3-beta-glucosyltransferase'
'19.2.2.6.1'	'Protein homeostasis.ubiquitin-proteasome system.ubiquitin-fold protein conjugation.UFM conjugation.UFM ubiquitin-fold protein *(UFM1)'	'mtrunr108hic_023682'	'mercator4v6.0: UFM ubiquitin-fold protein *(UFM1) & prot-scriber: bruma ubiquitin fold modifier & swissprot: Ubiquitin-fold modifier 1 & original description: len=288 begin=26223225 chr=HiC_scaffold_5 end=26226189 gn=MtrunR108HiC023682 strand=+ type=mRNA def=Putative ubiquitin-fold modifier 1, Ubiquitin-like domain superfamily'
'19.2.2.6.2'	'Protein homeostasis.ubiquitin-proteasome system.ubiquitin-fold protein conjugation.UFM conjugation.E1 UFM-ubiquitin-activating enzyme *(UBA5)'	'mtrunr108hic_014518'	'mercator4v6.0: E1 UFM ubiquitin-activating enzyme *(UBA5) & prot-scriber: of ubiquitin modifier activating enzyme & swissprot: Ubiquitin-like modifier-activating enzyme 5 & original description: len=1284 begin=46184111 chr=HiC_scaffold_3 end=46189072 gn=MtrunR108HiC014518 strand=- type=mRNA def=Putative sulfur carrier protein ThiS adenylyltransferase'
'19.2.2.6.3'	'Protein homeostasis.ubiquitin-proteasome system.ubiquitin-fold protein conjugation.UFM conjugation.E2 UFM ubiquitin-conjugating enzyme *(UFC1)'	'mtrunr108hic_015245'	'mercator4v6.0: E2 UFM ubiquitin-conjugating enzyme *(UFC1) & prot-scriber: ubiquitin fold modifier conjugating enzyme & swissprot: Ubiquitin-fold modifier-conjugating enzyme 1 & original description: len=678 begin=52425990 chr=HiC_scaffold_3 end=52431731 gn=MtrunR108HiC015245 strand=+ type=mRNA def=Putative ubiquitin-fold modifier-conjugating enzyme 1, ubiquitin-conjugating enzyme/RWD'
'19.2.2.6.4'	'Protein homeostasis.ubiquitin-proteasome system.ubiquitin-fold protein conjugation.UFM conjugation.E3 UFM ubiquitin ligase activity'	''	''
'19.2.2.6.4.1'	'Protein homeostasis.ubiquitin-proteasome system.ubiquitin-fold protein conjugation.UFM conjugation.E3 UFM ubiquitin ligase activity.E3 UFM ubiquitin ligase *(UFL1)'	'mtrunr108hic_017866'	'mercator4v6.0: E3 UFM ubiquitin ligase *(UFL1) & prot-scriber: e3 ufm protein ligase homolog & swissprot: E3 UFM1-protein ligase 1 homolog & original description: len=2460 begin=25815487 chr=HiC_scaffold_4 end=25822958 gn=MtrunR108HiC017866 strand=- type=mRNA def=Putative E3 UFM1-protein ligase 1'
'19.2.2.6.4.2'	'Protein homeostasis.ubiquitin-proteasome system.ubiquitin-fold protein conjugation.UFM conjugation.E3 UFM ubiquitin ligase activity.regulatory protein *(C53)'	'mtrunr108hic_002246'	'mercator4v6.0: regulatory protein *(C53) of UFL1 ubiquitin ligase activity & prot-scriber: cdk5rap3 protein & swissprot: CDK5RAP3-like protein & original description: len=1695 begin=23039748 chr=HiC_scaffold_1 end=23044889 gn=MtrunR108HiC002246 strand=+ type=mRNA def=Putative CDK5 regulatory subunit-associated protein'
'19.2.2.6.5'	'Protein homeostasis.ubiquitin-proteasome system.ubiquitin-fold protein conjugation.UFM conjugation.substrate adaptor protein *(DDRGK1)'	'mtrunr108hic_008907'	'mercator4v6.0: substrate adaptor protein *(DDRGK1) & prot-scriber: sp ddrgk ddrgk domain containing protein & swissprot: DDRGK domain-containing protein 1 & original description: len=891 begin=35983270 chr=HiC_scaffold_2 end=35989546 gn=MtrunR108HiC008907 strand=+ type=mRNA def=Putative DDRGK domain containing protein'
'19.2.2.7'	'Protein homeostasis.ubiquitin-proteasome system.ubiquitin-fold protein conjugation.URM conjugation'	''	''
'19.2.2.7.1'	'Protein homeostasis.ubiquitin-proteasome system.ubiquitin-fold protein conjugation.URM conjugation.URM ubiquitin-fold protein'	'mtrunr108hic_035063'	'mercator4v6.0: URM ubiquitin-fold protein & prot-scriber: arath ubiquitin modifier homolog & swissprot: Ubiquitin-related modifier 1 homolog 1 & original description: len=306 begin=11777455 chr=HiC_scaffold_8 end=11780059 gn=MtrunR108HiC035063 strand=- type=mRNA def=Putative Beta-grasp domain superfamily protein'
'19.2.2.8'	'Protein homeostasis.ubiquitin-proteasome system.ubiquitin-fold protein conjugation.RING E3 ubiquitin ligase activities'	''	''
'19.2.2.8.1'	'Protein homeostasis.ubiquitin-proteasome system.ubiquitin-fold protein conjugation.RING E3 ubiquitin ligase activities.RING-H2-class'	''	''
'19.2.2.8.1.1'	'Protein homeostasis.ubiquitin-proteasome system.ubiquitin-fold protein conjugation.RING E3 ubiquitin ligase activities.RING-H2-class.ATL-subclass E3 ubiquitin ligase'	'mtrunr108hic_034637'	'mercator4v6.0: RING-H2-class ATL-subclass E3 ubiquitin ligase & prot-scriber: ring type e3 ubiquitin transferase & swissprot: RING-H2 finger protein ATL60 & original description: len=966 begin=7484319 chr=HiC_scaffold_8 end=7485284 gn=MtrunR108HiC034637 strand=- type=mRNA def=Putative transcription factor C2H2 family'
'19.2.2.8.1.1'	'Protein homeostasis.ubiquitin-proteasome system.ubiquitin-fold protein conjugation.RING E3 ubiquitin ligase activities.RING-H2-class.ATL-subclass E3 ubiquitin ligase'	'mtrunr108hic_020128'	'mercator4v6.0: RING-H2-class ATL-subclass E3 ubiquitin ligase & prot-scriber: e3 ubiquitin protein ring & swissprot: E3 ubiquitin-protein ligase RING1 & original description: len=828 begin=45313289 chr=HiC_scaffold_4 end=45314116 gn=MtrunR108HiC020128 strand=- type=mRNA def=Putative transcription factor C2H2 family'
'19.2.2.8.1.1'	'Protein homeostasis.ubiquitin-proteasome system.ubiquitin-fold protein conjugation.RING E3 ubiquitin ligase activities.RING-H2-class.ATL-subclass E3 ubiquitin ligase'	'mtrunr108hic_028563'	'mercator4v6.0: RING-H2-class ATL-subclass E3 ubiquitin ligase & prot-scriber: ring type domain containing protein & swissprot: E3 ubiquitin-protein ligase ATL42 & original description: len=1131 begin=35910153 chr=HiC_scaffold_6 end=35911283 gn=MtrunR108HiC028563 strand=+ type=mRNA def=Putative transcription factor C2H2 family'
'19.2.2.8.1.1'	'Protein homeostasis.ubiquitin-proteasome system.ubiquitin-fold protein conjugation.RING E3 ubiquitin ligase activities.RING-H2-class.ATL-subclass E3 ubiquitin ligase'	'mtrunr108hic_004155'	'mercator4v6.0: RING-H2-class ATL-subclass E3 ubiquitin ligase & prot-scriber: ring h2 finger protein atl & swissprot: RING-H2 finger protein ATL7 & original description: len=675 begin=41015197 chr=HiC_scaffold_1 end=41017434 gn=MtrunR108HiC004155 strand=- type=mRNA def=Putative transcription factor C2H2 family'
'19.2.2.8.1.1'	'Protein homeostasis.ubiquitin-proteasome system.ubiquitin-fold protein conjugation.RING E3 ubiquitin ligase activities.RING-H2-class.ATL-subclass E3 ubiquitin ligase'	'mtrunr108hic_020292'	'mercator4v6.0: RING-H2-class ATL-subclass E3 ubiquitin ligase & prot-scriber: ring h2 finger protein atl & swissprot: RING-H2 finger protein ATL78 & original description: len=681 begin=46703477 chr=HiC_scaffold_4 end=46704157 gn=MtrunR108HiC020292 strand=- type=mRNA def=Putative transcription factor C2H2 family'
'19.2.2.8.1.1'	'Protein homeostasis.ubiquitin-proteasome system.ubiquitin-fold protein conjugation.RING E3 ubiquitin ligase activities.RING-H2-class.ATL-subclass E3 ubiquitin ligase'	'mtrunr108hic_036381'	'mercator4v6.0: RING-H2-class ATL-subclass E3 ubiquitin ligase & prot-scriber: ring h2 finger protein atl & swissprot: RING-H2 finger protein ATL29 & original description: len=927 begin=26573957 chr=HiC_scaffold_8 end=26574883 gn=MtrunR108HiC036381 strand=+ type=mRNA def=Putative transcription factor C2H2 family'
'19.2.2.8.1.1'	'Protein homeostasis.ubiquitin-proteasome system.ubiquitin-fold protein conjugation.RING E3 ubiquitin ligase activities.RING-H2-class.ATL-subclass E3 ubiquitin ligase'	'mtrunr108hic_014083'	'mercator4v6.0: RING-H2-class ATL-subclass E3 ubiquitin ligase & prot-scriber: ring type e3 ubiquitin transferase & swissprot: RING-H2 finger protein ATL65 & original description: len=1077 begin=42396816 chr=HiC_scaffold_3 end=42397892 gn=MtrunR108HiC014083 strand=- type=mRNA def=Putative transcription factor C2H2 family'
'19.2.2.8.1.1'	'Protein homeostasis.ubiquitin-proteasome system.ubiquitin-fold protein conjugation.RING E3 ubiquitin ligase activities.RING-H2-class.ATL-subclass E3 ubiquitin ligase'	'mtrunr108hic_033087'	'mercator4v6.0: RING-H2-class ATL-subclass E3 ubiquitin ligase & prot-scriber: ring h2 finger protein atl & swissprot: RING-H2 finger protein ATL5 & original description: len=597 begin=47259215 chr=HiC_scaffold_7 end=47259811 gn=MtrunR108HiC033087 strand=+ type=mRNA def=Putative transcription factor C2H2 family'
'19.2.2.8.1.1'	'Protein homeostasis.ubiquitin-proteasome system.ubiquitin-fold protein conjugation.RING E3 ubiquitin ligase activities.RING-H2-class.ATL-subclass E3 ubiquitin ligase'	'mtrunr108hic_038666'	'mercator4v6.0: RING-H2-class ATL-subclass E3 ubiquitin ligase & prot-scriber: ring h2 finger protein atl & swissprot: RING-H2 finger protein ATL13 & original description: len=1566 begin=47575898 chr=HiC_scaffold_8 end=47578051 gn=MtrunR108HiC038666 strand=- type=mRNA def=Putative transcription factor C2H2 family'
'19.2.2.8.1.1'	'Protein homeostasis.ubiquitin-proteasome system.ubiquitin-fold protein conjugation.RING E3 ubiquitin ligase activities.RING-H2-class.ATL-subclass E3 ubiquitin ligase'	'mtrunr108hic_034858'	'mercator4v6.0: RING-H2-class ATL-subclass E3 ubiquitin ligase & prot-scriber: quality protein ring h2 finger atl & swissprot: RING-H2 finger protein ATL67 & original description: len=612 begin=9744201 chr=HiC_scaffold_8 end=9744886 gn=MtrunR108HiC034858 strand=- type=mRNA def=Putative transcription factor C2H2 family'
'19.2.2.8.1.1'	'Protein homeostasis.ubiquitin-proteasome system.ubiquitin-fold protein conjugation.RING E3 ubiquitin ligase activities.RING-H2-class.ATL-subclass E3 ubiquitin ligase'	'mtrunr108hic_033477'	'mercator4v6.0: RING-H2-class ATL-subclass E3 ubiquitin ligase & prot-scriber: ring type e3 ubiquitin transferase & swissprot: RING-H2 finger protein ATL16 & original description: len=519 begin=50595048 chr=HiC_scaffold_7 end=50595566 gn=MtrunR108HiC033477 strand=- type=mRNA def=Putative transcription factor C2H2 family'
'19.2.2.8.1.1'	'Protein homeostasis.ubiquitin-proteasome system.ubiquitin-fold protein conjugation.RING E3 ubiquitin ligase activities.RING-H2-class.ATL-subclass E3 ubiquitin ligase'	'mtrunr108hic_023861'	'mercator4v6.0: RING-H2-class ATL-subclass E3 ubiquitin ligase & prot-scriber: e3 ubiquitin protein ring & swissprot: RING-H2 finger protein ATL54 & original description: len=1047 begin=28284118 chr=HiC_scaffold_5 end=28285164 gn=MtrunR108HiC023861 strand=+ type=mRNA def=Putative transcription factor C2H2 family'
'19.2.2.8.1.1'	'Protein homeostasis.ubiquitin-proteasome system.ubiquitin-fold protein conjugation.RING E3 ubiquitin ligase activities.RING-H2-class.ATL-subclass E3 ubiquitin ligase'	'mtrunr108hic_036384'	'mercator4v6.0: RING-H2-class ATL-subclass E3 ubiquitin ligase & prot-scriber: ring type e3 ubiquitin transferase & swissprot: RING-H2 finger protein ATL52 & original description: len=1068 begin=26596372 chr=HiC_scaffold_8 end=26597439 gn=MtrunR108HiC036384 strand=- type=mRNA def=Putative transcription factor C2H2 family'
'19.2.2.8.1.1'	'Protein homeostasis.ubiquitin-proteasome system.ubiquitin-fold protein conjugation.RING E3 ubiquitin ligase activities.RING-H2-class.ATL-subclass E3 ubiquitin ligase'	'mtrunr108hic_020298'	'mercator4v6.0: RING-H2-class ATL-subclass E3 ubiquitin ligase & prot-scriber: ring h2 finger protein atl & swissprot: RING-H2 finger protein ATL78 & original description: len=636 begin=46732482 chr=HiC_scaffold_4 end=46733117 gn=MtrunR108HiC020298 strand=- type=mRNA def=Putative transcription factor C2H2 family'
'19.2.2.8.1.1'	'Protein homeostasis.ubiquitin-proteasome system.ubiquitin-fold protein conjugation.RING E3 ubiquitin ligase activities.RING-H2-class.ATL-subclass E3 ubiquitin ligase'	'mtrunr108hic_009371'	'mercator4v6.0: RING-H2-class ATL-subclass E3 ubiquitin ligase & prot-scriber: ring type domain containing protein & swissprot: RING-H2 finger protein ATL2 & original description: len=720 begin=40004602 chr=HiC_scaffold_2 end=40005321 gn=MtrunR108HiC009371 strand=- type=mRNA def=Putative chromatin regulator PHD family'
'19.2.2.8.1.1'	'Protein homeostasis.ubiquitin-proteasome system.ubiquitin-fold protein conjugation.RING E3 ubiquitin ligase activities.RING-H2-class.ATL-subclass E3 ubiquitin ligase'	'mtrunr108hic_015485'	'mercator4v6.0: RING-H2-class ATL-subclass E3 ubiquitin ligase & prot-scriber: quality protein ring h2 finger atl & swissprot: RING-H2 finger protein ATL80 & original description: len=582 begin=54609770 chr=HiC_scaffold_3 end=54610703 gn=MtrunR108HiC015485 strand=+ type=mRNA def=Putative transcription factor C2H2 family'
'19.2.2.8.1.1'	'Protein homeostasis.ubiquitin-proteasome system.ubiquitin-fold protein conjugation.RING E3 ubiquitin ligase activities.RING-H2-class.ATL-subclass E3 ubiquitin ligase'	'mtrunr108hic_005709'	'mercator4v6.0: RING-H2-class ATL-subclass E3 ubiquitin ligase & prot-scriber: ring type e3 ubiquitin transferase & swissprot: RING-H2 finger protein ATL54 & original description: len=1143 begin=1821311 chr=HiC_scaffold_2 end=1822453 gn=MtrunR108HiC005709 strand=+ type=mRNA def=Putative transcription factor C2H2 family'
'19.2.2.8.1.1'	'Protein homeostasis.ubiquitin-proteasome system.ubiquitin-fold protein conjugation.RING E3 ubiquitin ligase activities.RING-H2-class.ATL-subclass E3 ubiquitin ligase'	'mtrunr108hic_024403'	'mercator4v6.0: RING-H2-class ATL-subclass E3 ubiquitin ligase & prot-scriber: ring h2 finger protein atl & swissprot: RING-H2 finger protein ATL29 & original description: len=921 begin=33671168 chr=HiC_scaffold_5 end=33672088 gn=MtrunR108HiC024403 strand=+ type=mRNA def=Putative transcription factor C2H2 family'
'19.2.2.8.1.1'	'Protein homeostasis.ubiquitin-proteasome system.ubiquitin-fold protein conjugation.RING E3 ubiquitin ligase activities.RING-H2-class.ATL-subclass E3 ubiquitin ligase'	'mtrunr108hic_023916'	'mercator4v6.0: RING-H2-class ATL-subclass E3 ubiquitin ligase & prot-scriber: ring h2 finger protein atl & swissprot: RING-H2 finger protein ATL43 & original description: len=1302 begin=28880527 chr=HiC_scaffold_5 end=28881828 gn=MtrunR108HiC023916 strand=- type=mRNA def=Putative chromatin regulator PHD family'
'19.2.2.8.1.1'	'Protein homeostasis.ubiquitin-proteasome system.ubiquitin-fold protein conjugation.RING E3 ubiquitin ligase activities.RING-H2-class.ATL-subclass E3 ubiquitin ligase'	'mtrunr108hic_023863'	'mercator4v6.0: RING-H2-class ATL-subclass E3 ubiquitin ligase & prot-scriber: ring protein atl & swissprot: RING-H2 finger protein ATL11 & original description: len=1167 begin=28318684 chr=HiC_scaffold_5 end=28319850 gn=MtrunR108HiC023863 strand=+ type=mRNA def=Putative transcription factor C2H2 family'
'19.2.2.8.1.1'	'Protein homeostasis.ubiquitin-proteasome system.ubiquitin-fold protein conjugation.RING E3 ubiquitin ligase activities.RING-H2-class.ATL-subclass E3 ubiquitin ligase'	'mtrunr108hic_025214'	'mercator4v6.0: RING-H2-class ATL-subclass E3 ubiquitin ligase & prot-scriber: ring type domain containing protein & swissprot: NEP1-interacting protein-like 2 & original description: len=711 begin=40858181 chr=HiC_scaffold_5 end=40859606 gn=MtrunR108HiC025214 strand=- type=mRNA def=Putative transcription factor C2H2 family'
'19.2.2.8.1.1'	'Protein homeostasis.ubiquitin-proteasome system.ubiquitin-fold protein conjugation.RING E3 ubiquitin ligase activities.RING-H2-class.ATL-subclass E3 ubiquitin ligase'	'mtrunr108hic_033475'	'mercator4v6.0: RING-H2-class ATL-subclass E3 ubiquitin ligase & prot-scriber: ring type e3 ubiquitin transferase & swissprot: RING-H2 finger protein ATL16 & original description: len=546 begin=50585019 chr=HiC_scaffold_7 end=50585564 gn=MtrunR108HiC033475 strand=- type=mRNA def=Putative transcription factor C2H2 family'
'19.2.2.8.1.1'	'Protein homeostasis.ubiquitin-proteasome system.ubiquitin-fold protein conjugation.RING E3 ubiquitin ligase activities.RING-H2-class.ATL-subclass E3 ubiquitin ligase'	'mtrunr108hic_020295'	'mercator4v6.0: RING-H2-class ATL-subclass E3 ubiquitin ligase & prot-scriber: ring type e3 ubiquitin transferase & swissprot: RING-H2 finger protein ATL78 & original description: len=903 begin=46715666 chr=HiC_scaffold_4 end=46718433 gn=MtrunR108HiC020295 strand=- type=mRNA def=Putative transcription factor C2H2 family'
'19.2.2.8.1.1'	'Protein homeostasis.ubiquitin-proteasome system.ubiquitin-fold protein conjugation.RING E3 ubiquitin ligase activities.RING-H2-class.ATL-subclass E3 ubiquitin ligase'	'mtrunr108hic_025793'	'mercator4v6.0: RING-H2-class ATL-subclass E3 ubiquitin ligase & prot-scriber: ring type domain containing protein & swissprot: no annotation & original description: len=465 begin=1715919 chr=HiC_scaffold_6 end=1716383 gn=MtrunR108HiC025793 strand=+ type=mRNA def=Putative transcription factor C2H2 family'
'19.2.2.8.1.1'	'Protein homeostasis.ubiquitin-proteasome system.ubiquitin-fold protein conjugation.RING E3 ubiquitin ligase activities.RING-H2-class.ATL-subclass E3 ubiquitin ligase'	'mtrunr108hic_013503'	'mercator4v6.0: RING-H2-class ATL-subclass E3 ubiquitin ligase & prot-scriber: ring type domain containing protein & swissprot: Probable E3 ubiquitin-protein ligase RHA4A & original description: len=624 begin=37600216 chr=HiC_scaffold_3 end=37601909 gn=MtrunR108HiC013503 strand=+ type=mRNA def=Putative transcription factor C2H2 family'
'19.2.2.8.1.1'	'Protein homeostasis.ubiquitin-proteasome system.ubiquitin-fold protein conjugation.RING E3 ubiquitin ligase activities.RING-H2-class.ATL-subclass E3 ubiquitin ligase'	'mtrunr108hic_033362'	'mercator4v6.0: RING-H2-class ATL-subclass E3 ubiquitin ligase & prot-scriber: ring type domain containing protein & swissprot: E3 ubiquitin-protein ligase ATL6 & original description: len=1083 begin=49642643 chr=HiC_scaffold_7 end=49643725 gn=MtrunR108HiC033362 strand=- type=mRNA def=Putative transcription factor C2H2 family'
'19.2.2.8.1.1'	'Protein homeostasis.ubiquitin-proteasome system.ubiquitin-fold protein conjugation.RING E3 ubiquitin ligase activities.RING-H2-class.ATL-subclass E3 ubiquitin ligase'	'mtrunr108hic_031254'	'mercator4v6.0: RING-H2-class ATL-subclass E3 ubiquitin ligase & prot-scriber: arath ring h2 finger protein atl & swissprot: RING-H2 finger protein ATL5 & original description: len=573 begin=31190517 chr=HiC_scaffold_7 end=31192317 gn=MtrunR108HiC031254 strand=+ type=mRNA def=Putative transcription factor C2H2 family'
'19.2.2.8.1.1'	'Protein homeostasis.ubiquitin-proteasome system.ubiquitin-fold protein conjugation.RING E3 ubiquitin ligase activities.RING-H2-class.ATL-subclass E3 ubiquitin ligase'	'mtrunr108hic_022374'	'mercator4v6.0: RING-H2-class ATL-subclass E3 ubiquitin ligase & prot-scriber: ring type e3 ubiquitin transferase & swissprot: RING-H2 finger protein ATL52 & original description: len=966 begin=11095587 chr=HiC_scaffold_5 end=11097798 gn=MtrunR108HiC022374 strand=+ type=mRNA def=Putative chromatin regulator PHD family'
'19.2.2.8.1.1'	'Protein homeostasis.ubiquitin-proteasome system.ubiquitin-fold protein conjugation.RING E3 ubiquitin ligase activities.RING-H2-class.ATL-subclass E3 ubiquitin ligase'	'mtrunr108hic_020299'	'mercator4v6.0: RING-H2-class ATL-subclass E3 ubiquitin ligase & prot-scriber: ring type e3 ubiquitin transferase & swissprot: E3 ubiquitin-protein ligase ATL76 & original description: len=696 begin=46735335 chr=HiC_scaffold_4 end=46736030 gn=MtrunR108HiC020299 strand=- type=mRNA def=Putative transcription factor C2H2 family'
'19.2.2.8.1.1'	'Protein homeostasis.ubiquitin-proteasome system.ubiquitin-fold protein conjugation.RING E3 ubiquitin ligase activities.RING-H2-class.ATL-subclass E3 ubiquitin ligase'	'mtrunr108hic_009599'	'mercator4v6.0: RING-H2-class ATL-subclass E3 ubiquitin ligase & prot-scriber: ring h2 finger protein atl & swissprot: no annotation & original description: len=1224 begin=41994136 chr=HiC_scaffold_2 end=41997424 gn=MtrunR108HiC009599 strand=- type=mRNA def=Putative transcription factor C2H2 family'
'19.2.2.8.1.1'	'Protein homeostasis.ubiquitin-proteasome system.ubiquitin-fold protein conjugation.RING E3 ubiquitin ligase activities.RING-H2-class.ATL-subclass E3 ubiquitin ligase'	'mtrunr108hic_038222'	'mercator4v6.0: RING-H2-class ATL-subclass E3 ubiquitin ligase & prot-scriber: ring h2 finger protein atl & swissprot: RING-H2 finger protein ATL2 & original description: len=810 begin=43644754 chr=HiC_scaffold_8 end=43645563 gn=MtrunR108HiC038222 strand=+ type=mRNA def=Putative transcription factor C2H2 family'
'19.2.2.8.1.1'	'Protein homeostasis.ubiquitin-proteasome system.ubiquitin-fold protein conjugation.RING E3 ubiquitin ligase activities.RING-H2-class.ATL-subclass E3 ubiquitin ligase'	'mtrunr108hic_034803'	'mercator4v6.0: RING-H2-class ATL-subclass E3 ubiquitin ligase & prot-scriber: ring type domain containing protein & swissprot: E3 ubiquitin-protein ligase ATL4 & original description: len=807 begin=9261664 chr=HiC_scaffold_8 end=9262470 gn=MtrunR108HiC034803 strand=+ type=mRNA def=Putative chromatin regulator PHD family'
'19.2.2.8.1.1'	'Protein homeostasis.ubiquitin-proteasome system.ubiquitin-fold protein conjugation.RING E3 ubiquitin ligase activities.RING-H2-class.ATL-subclass E3 ubiquitin ligase'	'mtrunr108hic_023864'	'mercator4v6.0: RING-H2-class ATL-subclass E3 ubiquitin ligase & prot-scriber: ring h2 finger protein atl & swissprot: RING-H2 finger protein ATL11 & original description: len=1158 begin=28328314 chr=HiC_scaffold_5 end=28329471 gn=MtrunR108HiC023864 strand=+ type=mRNA def=Putative transcription factor C2H2 family'
'19.2.2.8.1.1'	'Protein homeostasis.ubiquitin-proteasome system.ubiquitin-fold protein conjugation.RING E3 ubiquitin ligase activities.RING-H2-class.ATL-subclass E3 ubiquitin ligase'	'mtrunr108hic_022527'	'mercator4v6.0: RING-H2-class ATL-subclass E3 ubiquitin ligase & prot-scriber: ring type e3 ubiquitin transferase & swissprot: E3 ubiquitin-protein ligase Os04g0590900 & original description: len=1119 begin=12688303 chr=HiC_scaffold_5 end=12689421 gn=MtrunR108HiC022527 strand=- type=mRNA def=Putative transcription factor C2H2 family'
'19.2.2.8.1.1'	'Protein homeostasis.ubiquitin-proteasome system.ubiquitin-fold protein conjugation.RING E3 ubiquitin ligase activities.RING-H2-class.ATL-subclass E3 ubiquitin ligase'	'mtrunr108hic_013805'	'mercator4v6.0: RING-H2-class ATL-subclass E3 ubiquitin ligase & prot-scriber: ring h2 finger protein atl & swissprot: E3 ubiquitin-protein ligase ATL31 & original description: len=579 begin=40092574 chr=HiC_scaffold_3 end=40093152 gn=MtrunR108HiC013805 strand=- type=mRNA def=Putative transcription factor C2H2 family'
'19.2.2.8.1.1'	'Protein homeostasis.ubiquitin-proteasome system.ubiquitin-fold protein conjugation.RING E3 ubiquitin ligase activities.RING-H2-class.ATL-subclass E3 ubiquitin ligase'	'mtrunr108hic_014233'	'mercator4v6.0: RING-H2-class ATL-subclass E3 ubiquitin ligase & prot-scriber: ring h2 finger protein atl & swissprot: RING-H2 finger protein ATL73 & original description: len=534 begin=43673592 chr=HiC_scaffold_3 end=43674125 gn=MtrunR108HiC014233 strand=- type=mRNA def=Putative transcription factor C2H2 family'
'19.2.2.8.1.1'	'Protein homeostasis.ubiquitin-proteasome system.ubiquitin-fold protein conjugation.RING E3 ubiquitin ligase activities.RING-H2-class.ATL-subclass E3 ubiquitin ligase'	'mtrunr108hic_003030'	'mercator4v6.0: RING-H2-class ATL-subclass E3 ubiquitin ligase & prot-scriber: ring h2 finger protein atl & swissprot: RING-H2 finger protein ATL16 & original description: len=1023 begin=30904587 chr=HiC_scaffold_1 end=30905609 gn=MtrunR108HiC003030 strand=+ type=mRNA def=Putative transcription factor C2H2 family'
'19.2.2.8.1.1'	'Protein homeostasis.ubiquitin-proteasome system.ubiquitin-fold protein conjugation.RING E3 ubiquitin ligase activities.RING-H2-class.ATL-subclass E3 ubiquitin ligase'	'mtrunr108hic_036740'	'mercator4v6.0: RING-H2-class ATL-subclass E3 ubiquitin ligase & prot-scriber: ring type domain containing protein & swissprot: NEP1-interacting protein-like 1 & original description: len=675 begin=30044104 chr=HiC_scaffold_8 end=30046066 gn=MtrunR108HiC036740 strand=+ type=mRNA def=Putative transcription factor C2H2 family'
'19.2.2.8.1.1'	'Protein homeostasis.ubiquitin-proteasome system.ubiquitin-fold protein conjugation.RING E3 ubiquitin ligase activities.RING-H2-class.ATL-subclass E3 ubiquitin ligase'	'mtrunr108hic_013352'	'mercator4v6.0: RING-H2-class ATL-subclass E3 ubiquitin ligase & prot-scriber: ring type e3 ubiquitin transferase & swissprot: RING-H2 finger protein ATL65 & original description: len=645 begin=36242197 chr=HiC_scaffold_3 end=36242841 gn=MtrunR108HiC013352 strand=+ type=mRNA def=Putative transcription factor C2H2 family'
'19.2.2.8.1.1'	'Protein homeostasis.ubiquitin-proteasome system.ubiquitin-fold protein conjugation.RING E3 ubiquitin ligase activities.RING-H2-class.ATL-subclass E3 ubiquitin ligase'	'mtrunr108hic_004576'	'mercator4v6.0: RING-H2-class ATL-subclass E3 ubiquitin ligase & prot-scriber: ring h2 finger protein atl & swissprot: E3 ubiquitin-protein ligase ATL6 & original description: len=585 begin=44968149 chr=HiC_scaffold_1 end=44968733 gn=MtrunR108HiC004576 strand=- type=mRNA def=Putative transcription factor C2H2 family'
'19.2.2.8.1.1'	'Protein homeostasis.ubiquitin-proteasome system.ubiquitin-fold protein conjugation.RING E3 ubiquitin ligase activities.RING-H2-class.ATL-subclass E3 ubiquitin ligase'	'mtrunr108hic_020296'	'mercator4v6.0: RING-H2-class ATL-subclass E3 ubiquitin ligase & prot-scriber: ring h2 finger protein atl & swissprot: E3 ubiquitin-protein ligase ATL76 & original description: len=681 begin=46722441 chr=HiC_scaffold_4 end=46723121 gn=MtrunR108HiC020296 strand=- type=mRNA def=Putative transcription factor C2H2 family'
'19.2.2.8.1.1'	'Protein homeostasis.ubiquitin-proteasome system.ubiquitin-fold protein conjugation.RING E3 ubiquitin ligase activities.RING-H2-class.ATL-subclass E3 ubiquitin ligase'	'mtrunr108hic_036612'	'mercator4v6.0: RING-H2-class ATL-subclass E3 ubiquitin ligase & prot-scriber: ring type e3 ubiquitin transferase & swissprot: E3 ubiquitin-protein ligase Os04g0590900 & original description: len=543 begin=28860227 chr=HiC_scaffold_8 end=28860769 gn=MtrunR108HiC036612 strand=- type=mRNA def=Putative chromatin regulator PHD family'
'19.2.2.8.1.1'	'Protein homeostasis.ubiquitin-proteasome system.ubiquitin-fold protein conjugation.RING E3 ubiquitin ligase activities.RING-H2-class.ATL-subclass E3 ubiquitin ligase'	'mtrunr108hic_020297'	'mercator4v6.0: RING-H2-class ATL-subclass E3 ubiquitin ligase & prot-scriber: ring h2 finger protein atl & swissprot: RING-H2 finger protein ATL78 & original description: len=654 begin=46726158 chr=HiC_scaffold_4 end=46726811 gn=MtrunR108HiC020297 strand=+ type=mRNA def=Putative transcription factor C2H2 family'
'19.2.2.8.1.1'	'Protein homeostasis.ubiquitin-proteasome system.ubiquitin-fold protein conjugation.RING E3 ubiquitin ligase activities.RING-H2-class.ATL-subclass E3 ubiquitin ligase'	'mtrunr108hic_022375'	'mercator4v6.0: RING-H2-class ATL-subclass E3 ubiquitin ligase & prot-scriber: ring type e3 ubiquitin transferase & swissprot: Putative RING-H2 finger protein ATL53 & original description: len=291 begin=11100441 chr=HiC_scaffold_5 end=11100731 gn=MtrunR108HiC022375 strand=+ type=mRNA def=Putative transcription factor C2H2 family'
'19.2.2.8.1.1'	'Protein homeostasis.ubiquitin-proteasome system.ubiquitin-fold protein conjugation.RING E3 ubiquitin ligase activities.RING-H2-class.ATL-subclass E3 ubiquitin ligase'	'mtrunr108hic_022753'	'mercator4v6.0: RING-H2-class ATL-subclass E3 ubiquitin ligase & prot-scriber: ring h2 finger protein atl & swissprot: RING-H2 finger protein ATL47 & original description: len=1107 begin=15045142 chr=HiC_scaffold_5 end=15046248 gn=MtrunR108HiC022753 strand=- type=mRNA def=Putative transcription factor C2H2 family'
'19.2.2.8.1.1'	'Protein homeostasis.ubiquitin-proteasome system.ubiquitin-fold protein conjugation.RING E3 ubiquitin ligase activities.RING-H2-class.ATL-subclass E3 ubiquitin ligase'	'mtrunr108hic_027323'	'mercator4v6.0: RING-H2-class ATL-subclass E3 ubiquitin ligase & prot-scriber: ring h2 finger protein atl & swissprot: E3 ubiquitin-protein ligase ATL6 & original description: len=762 begin=19101881 chr=HiC_scaffold_6 end=19102735 gn=MtrunR108HiC027323 strand=- type=mRNA def=Putative transcription factor C2H2 family'
'19.2.2.8.1.1'	'Protein homeostasis.ubiquitin-proteasome system.ubiquitin-fold protein conjugation.RING E3 ubiquitin ligase activities.RING-H2-class.ATL-subclass E3 ubiquitin ligase'	'mtrunr108hic_002442'	'mercator4v6.0: RING-H2-class ATL-subclass E3 ubiquitin ligase & prot-scriber: ring type domain containing protein & swissprot: RING-H2 finger protein ATL70 & original description: len=510 begin=25043414 chr=HiC_scaffold_1 end=25043923 gn=MtrunR108HiC002442 strand=- type=mRNA def=Putative transcription factor C2H2 family'
'19.2.2.8.1.1'	'Protein homeostasis.ubiquitin-proteasome system.ubiquitin-fold protein conjugation.RING E3 ubiquitin ligase activities.RING-H2-class.ATL-subclass E3 ubiquitin ligase'	'mtrunr108hic_012490'	'mercator4v6.0: RING-H2-class ATL-subclass E3 ubiquitin ligase & prot-scriber: ring h2 finger protein atl & swissprot: RING-H2 finger protein ATL63 & original description: len=780 begin=27641937 chr=HiC_scaffold_3 end=27642716 gn=MtrunR108HiC012490 strand=+ type=mRNA def=Putative chromatin regulator PHD family'
'19.2.2.8.1.1'	'Protein homeostasis.ubiquitin-proteasome system.ubiquitin-fold protein conjugation.RING E3 ubiquitin ligase activities.RING-H2-class.ATL-subclass E3 ubiquitin ligase'	'mtrunr108hic_001577'	'mercator4v6.0: RING-H2-class ATL-subclass E3 ubiquitin ligase & prot-scriber: ring h2 finger protein atl & swissprot: RING-H2 finger protein ATL1 & original description: len=846 begin=15415766 chr=HiC_scaffold_1 end=15416611 gn=MtrunR108HiC001577 strand=+ type=mRNA def=Putative transcription factor C2H2 family'
'19.2.2.8.1.1'	'Protein homeostasis.ubiquitin-proteasome system.ubiquitin-fold protein conjugation.RING E3 ubiquitin ligase activities.RING-H2-class.ATL-subclass E3 ubiquitin ligase'	'mtrunr108hic_037683'	'mercator4v6.0: RING-H2-class ATL-subclass E3 ubiquitin ligase & prot-scriber: ring type domain containing protein & swissprot: NEP1-interacting protein-like 2 & original description: len=660 begin=39037833 chr=HiC_scaffold_8 end=39040493 gn=MtrunR108HiC037683 strand=- type=mRNA def=Putative transcription factor C2H2 family'
'19.2.2.8.1.1'	'Protein homeostasis.ubiquitin-proteasome system.ubiquitin-fold protein conjugation.RING E3 ubiquitin ligase activities.RING-H2-class.ATL-subclass E3 ubiquitin ligase'	'mtrunr108hic_033478'	'mercator4v6.0: RING-H2-class ATL-subclass E3 ubiquitin ligase & prot-scriber: ring h2 finger protein atl & swissprot: E3 ubiquitin-protein ligase ATL6 & original description: len=543 begin=50600883 chr=HiC_scaffold_7 end=50601425 gn=MtrunR108HiC033478 strand=- type=mRNA def=Putative transcription factor C2H2 family'
'19.2.2.8.1.1'	'Protein homeostasis.ubiquitin-proteasome system.ubiquitin-fold protein conjugation.RING E3 ubiquitin ligase activities.RING-H2-class.ATL-subclass E3 ubiquitin ligase'	'mtrunr108hic_004057'	'mercator4v6.0: RING-H2-class ATL-subclass E3 ubiquitin ligase & prot-scriber: ring type domain containing protein & swissprot: RING-H2 finger protein ATL70 & original description: len=504 begin=40093392 chr=HiC_scaffold_1 end=40093895 gn=MtrunR108HiC004057 strand=- type=mRNA def=Putative transcription factor C2H2 family'
'19.2.2.8.1.1'	'Protein homeostasis.ubiquitin-proteasome system.ubiquitin-fold protein conjugation.RING E3 ubiquitin ligase activities.RING-H2-class.ATL-subclass E3 ubiquitin ligase'	'mtrunr108hic_019421'	'mercator4v6.0: RING-H2-class ATL-subclass E3 ubiquitin ligase & prot-scriber: ring type e3 ubiquitin transferase & swissprot: RING-H2 finger protein ATL54 & original description: len=1083 begin=39366824 chr=HiC_scaffold_4 end=39367906 gn=MtrunR108HiC019421 strand=- type=mRNA def=Putative transcription factor C2H2 family'
'19.2.2.8.1.1'	'Protein homeostasis.ubiquitin-proteasome system.ubiquitin-fold protein conjugation.RING E3 ubiquitin ligase activities.RING-H2-class.ATL-subclass E3 ubiquitin ligase'	'mtrunr108hic_016670'	'mercator4v6.0: RING-H2-class ATL-subclass E3 ubiquitin ligase & prot-scriber: ring h2 finger protein atl & swissprot: RING-H2 finger protein ATL7 & original description: len=690 begin=10492007 chr=HiC_scaffold_4 end=10494481 gn=MtrunR108HiC016670 strand=+ type=mRNA def=Putative transcription factor C2H2 family'
'19.2.2.8.1.1'	'Protein homeostasis.ubiquitin-proteasome system.ubiquitin-fold protein conjugation.RING E3 ubiquitin ligase activities.RING-H2-class.ATL-subclass E3 ubiquitin ligase'	'mtrunr108hic_024693'	'mercator4v6.0: RING-H2-class ATL-subclass E3 ubiquitin ligase & prot-scriber: ring type e3 ubiquitin transferase & swissprot: RING-H2 finger protein ATL66 & original description: len=501 begin=36420831 chr=HiC_scaffold_5 end=36421331 gn=MtrunR108HiC024693 strand=- type=mRNA def=Putative transcription factor C2H2 family'
'19.2.2.8.1.1'	'Protein homeostasis.ubiquitin-proteasome system.ubiquitin-fold protein conjugation.RING E3 ubiquitin ligase activities.RING-H2-class.ATL-subclass E3 ubiquitin ligase'	'mtrunr108hic_031413'	'mercator4v6.0: RING-H2-class ATL-subclass E3 ubiquitin ligase & prot-scriber: quality protein ring h2 finger atl & swissprot: RING-H2 finger protein ATL67 & original description: len=540 begin=32565612 chr=HiC_scaffold_7 end=32566151 gn=MtrunR108HiC031413 strand=- type=mRNA def=Putative transcription factor C2H2 family'
'19.2.2.8.1.1'	'Protein homeostasis.ubiquitin-proteasome system.ubiquitin-fold protein conjugation.RING E3 ubiquitin ligase activities.RING-H2-class.ATL-subclass E3 ubiquitin ligase'	'mtrunr108hic_015167'	'mercator4v6.0: RING-H2-class ATL-subclass E3 ubiquitin ligase & prot-scriber: ring type domain containing protein & swissprot: E3 ubiquitin-protein ligase ATL42 & original description: len=1026 begin=51715077 chr=HiC_scaffold_3 end=51716102 gn=MtrunR108HiC015167 strand=- type=mRNA def=Putative chromatin regulator PHD family'
'19.2.2.8.1.1'	'Protein homeostasis.ubiquitin-proteasome system.ubiquitin-fold protein conjugation.RING E3 ubiquitin ligase activities.RING-H2-class.ATL-subclass E3 ubiquitin ligase'	'mtrunr108hic_006972'	'mercator4v6.0: RING-H2-class ATL-subclass E3 ubiquitin ligase & prot-scriber: ring h2 finger protein atl & swissprot: RING-H2 finger protein ATL2 & original description: len=873 begin=13162821 chr=HiC_scaffold_2 end=13163693 gn=MtrunR108HiC006972 strand=- type=mRNA def=Putative transcription factor C2H2 family'
'19.2.2.8.1.1'	'Protein homeostasis.ubiquitin-proteasome system.ubiquitin-fold protein conjugation.RING E3 ubiquitin ligase activities.RING-H2-class.ATL-subclass E3 ubiquitin ligase'	'mtrunr108hic_034029'	'mercator4v6.0: RING-H2-class ATL-subclass E3 ubiquitin ligase & prot-scriber: ring h2 finger protein atl & swissprot: E3 ubiquitin-protein ligase ATL4 & original description: len=951 begin=1601434 chr=HiC_scaffold_8 end=1602384 gn=MtrunR108HiC034029 strand=- type=mRNA def=Putative transcription factor C2H2 family'
'19.2.2.8.1.1'	'Protein homeostasis.ubiquitin-proteasome system.ubiquitin-fold protein conjugation.RING E3 ubiquitin ligase activities.RING-H2-class.ATL-subclass E3 ubiquitin ligase'	'mtrunr108hic_007486'	'mercator4v6.0: RING-H2-class ATL-subclass E3 ubiquitin ligase & prot-scriber: ring h2 finger protein atl & swissprot: E3 ubiquitin-protein ligase ATL4 & original description: len=891 begin=18428050 chr=HiC_scaffold_2 end=18428940 gn=MtrunR108HiC007486 strand=- type=mRNA def=Putative transcription factor C2H2 family'
'19.2.2.8.1.1'	'Protein homeostasis.ubiquitin-proteasome system.ubiquitin-fold protein conjugation.RING E3 ubiquitin ligase activities.RING-H2-class.ATL-subclass E3 ubiquitin ligase'	'mtrunr108hic_031414'	'mercator4v6.0: RING-H2-class ATL-subclass E3 ubiquitin ligase & prot-scriber: ring h2 finger protein atl & swissprot: RING-H2 finger protein ATL67 & original description: len=489 begin=32569428 chr=HiC_scaffold_7 end=32569916 gn=MtrunR108HiC031414 strand=- type=mRNA def=Putative transcription factor C2H2 family'
'19.2.2.8.1.1'	'Protein homeostasis.ubiquitin-proteasome system.ubiquitin-fold protein conjugation.RING E3 ubiquitin ligase activities.RING-H2-class.ATL-subclass E3 ubiquitin ligase'	'mtrunr108hic_022251'	'mercator4v6.0: RING-H2-class ATL-subclass E3 ubiquitin ligase & prot-scriber: quality protein ring h2 finger atl & swissprot: RING-H2 finger protein ATL8 & original description: len=618 begin=10016962 chr=HiC_scaffold_5 end=10017579 gn=MtrunR108HiC022251 strand=+ type=mRNA def=Putative transcription factor C2H2 family'
'19.2.2.8.1.1'	'Protein homeostasis.ubiquitin-proteasome system.ubiquitin-fold protein conjugation.RING E3 ubiquitin ligase activities.RING-H2-class.ATL-subclass E3 ubiquitin ligase'	'mtrunr108hic_033629'	'mercator4v6.0: RING-H2-class ATL-subclass E3 ubiquitin ligase & prot-scriber: ring h2 finger protein atl & swissprot: RING-H2 finger protein ATL60 & original description: len=858 begin=51754046 chr=HiC_scaffold_7 end=51754903 gn=MtrunR108HiC033629 strand=+ type=mRNA def=Putative transcription factor C2H2 family'
'19.2.2.8.1.1'	'Protein homeostasis.ubiquitin-proteasome system.ubiquitin-fold protein conjugation.RING E3 ubiquitin ligase activities.RING-H2-class.ATL-subclass E3 ubiquitin ligase'	'mtrunr108hic_032425'	'mercator4v6.0: RING-H2-class ATL-subclass E3 ubiquitin ligase & prot-scriber: ring h2 finger protein atl & swissprot: RING-H2 finger protein ATL16 & original description: len=975 begin=41558970 chr=HiC_scaffold_7 end=41559944 gn=MtrunR108HiC032425 strand=- type=mRNA def=Putative transcription factor C2H2 family'
'19.2.2.8.1.1'	'Protein homeostasis.ubiquitin-proteasome system.ubiquitin-fold protein conjugation.RING E3 ubiquitin ligase activities.RING-H2-class.ATL-subclass E3 ubiquitin ligase'	'mtrunr108hic_014540'	'mercator4v6.0: RING-H2-class ATL-subclass E3 ubiquitin ligase & prot-scriber: ring protein atl & swissprot: RING-H2 finger protein ATL11 & original description: len=1137 begin=46383231 chr=HiC_scaffold_3 end=46384367 gn=MtrunR108HiC014540 strand=+ type=mRNA def=Putative transcription factor C2H2 family'
'19.2.2.8.1.1'	'Protein homeostasis.ubiquitin-proteasome system.ubiquitin-fold protein conjugation.RING E3 ubiquitin ligase activities.RING-H2-class.ATL-subclass E3 ubiquitin ligase'	'mtrunr108hic_020300'	'mercator4v6.0: RING-H2-class ATL-subclass E3 ubiquitin ligase & prot-scriber: ring h2 finger protein atl & swissprot: E3 ubiquitin-protein ligase ATL76 & original description: len=660 begin=46739386 chr=HiC_scaffold_4 end=46740045 gn=MtrunR108HiC020300 strand=- type=mRNA def=Putative transcription factor C2H2 family'
'19.2.2.8.1.1'	'Protein homeostasis.ubiquitin-proteasome system.ubiquitin-fold protein conjugation.RING E3 ubiquitin ligase activities.RING-H2-class.ATL-subclass E3 ubiquitin ligase'	'mtrunr108hic_035056'	'mercator4v6.0: RING-H2-class ATL-subclass E3 ubiquitin ligase & prot-scriber: arath ring h2 finger protein atl & swissprot: no annotation & original description: len=399 begin=11645446 chr=HiC_scaffold_8 end=11648055 gn=MtrunR108HiC035056 strand=+ type=mRNA def=Putative transcription factor C2H2 family'
'19.2.2.8.1.1'	'Protein homeostasis.ubiquitin-proteasome system.ubiquitin-fold protein conjugation.RING E3 ubiquitin ligase activities.RING-H2-class.ATL-subclass E3 ubiquitin ligase'	'mtrunr108hic_013354'	'mercator4v6.0: RING-H2-class ATL-subclass E3 ubiquitin ligase & prot-scriber: ring type e3 ubiquitin transferase & swissprot: RING-H2 finger protein ATL65 & original description: len=630 begin=36255920 chr=HiC_scaffold_3 end=36256549 gn=MtrunR108HiC013354 strand=+ type=mRNA def=Putative transcription factor C2H2 family'
'19.2.2.8.1.1'	'Protein homeostasis.ubiquitin-proteasome system.ubiquitin-fold protein conjugation.RING E3 ubiquitin ligase activities.RING-H2-class.ATL-subclass E3 ubiquitin ligase'	'mtrunr108hic_025804'	'mercator4v6.0: RING-H2-class ATL-subclass E3 ubiquitin ligase & prot-scriber: ring h2 finger protein atl & swissprot: RING-H2 finger protein ATL46 & original description: len=1095 begin=1813311 chr=HiC_scaffold_6 end=1814405 gn=MtrunR108HiC025804 strand=- type=mRNA def=Putative transcription factor C2H2 family'
'19.2.2.8.1.1'	'Protein homeostasis.ubiquitin-proteasome system.ubiquitin-fold protein conjugation.RING E3 ubiquitin ligase activities.RING-H2-class.ATL-subclass E3 ubiquitin ligase'	'mtrunr108hic_036218'	'mercator4v6.0: RING-H2-class ATL-subclass E3 ubiquitin ligase & prot-scriber: ring h2 finger protein atl & swissprot: RING-H2 finger protein ATL47 & original description: len=867 begin=25375763 chr=HiC_scaffold_8 end=25376629 gn=MtrunR108HiC036218 strand=+ type=mRNA def=Putative transcription factor C2H2 family'
'19.2.2.8.1.1'	'Protein homeostasis.ubiquitin-proteasome system.ubiquitin-fold protein conjugation.RING E3 ubiquitin ligase activities.RING-H2-class.ATL-subclass E3 ubiquitin ligase'	'mtrunr108hic_003624'	'mercator4v6.0: RING-H2-class ATL-subclass E3 ubiquitin ligase & prot-scriber: ring type domain containing protein & swissprot: E3 ubiquitin-protein ligase ATL6 & original description: len=1122 begin=36510234 chr=HiC_scaffold_1 end=36511355 gn=MtrunR108HiC003624 strand=+ type=mRNA def=Putative transcription factor C2H2 family'
'19.2.2.8.1.1'	'Protein homeostasis.ubiquitin-proteasome system.ubiquitin-fold protein conjugation.RING E3 ubiquitin ligase activities.RING-H2-class.ATL-subclass E3 ubiquitin ligase'	'mtrunr108hic_036674'	'mercator4v6.0: RING-H2-class ATL-subclass E3 ubiquitin ligase & prot-scriber: quality protein ring h2 finger atl & swissprot: RING-H2 finger protein ATL8 & original description: len=612 begin=29450947 chr=HiC_scaffold_8 end=29451558 gn=MtrunR108HiC036674 strand=- type=mRNA def=Putative transcription factor C2H2 family'
'19.2.2.8.1.1'	'Protein homeostasis.ubiquitin-proteasome system.ubiquitin-fold protein conjugation.RING E3 ubiquitin ligase activities.RING-H2-class.ATL-subclass E3 ubiquitin ligase'	'mtrunr108hic_014597'	'mercator4v6.0: RING-H2-class ATL-subclass E3 ubiquitin ligase & prot-scriber: ring h2 finger protein atl & swissprot: RING-H2 finger protein ATL43 & original description: len=1203 begin=46889216 chr=HiC_scaffold_3 end=46890418 gn=MtrunR108HiC014597 strand=- type=mRNA def=Putative transcription factor C2H2 family'
'19.2.2.8.1.1'	'Protein homeostasis.ubiquitin-proteasome system.ubiquitin-fold protein conjugation.RING E3 ubiquitin ligase activities.RING-H2-class.ATL-subclass E3 ubiquitin ligase'	'mtrunr108hic_037551'	'mercator4v6.0: RING-H2-class ATL-subclass E3 ubiquitin ligase & prot-scriber: ring h2 finger protein atl & swissprot: RING-H2 finger protein ATL46 & original description: len=927 begin=37833800 chr=HiC_scaffold_8 end=37834726 gn=MtrunR108HiC037551 strand=- type=mRNA def=Putative transcription factor C2H2 family'
'19.2.2.8.1.1'	'Protein homeostasis.ubiquitin-proteasome system.ubiquitin-fold protein conjugation.RING E3 ubiquitin ligase activities.RING-H2-class.ATL-subclass E3 ubiquitin ligase'	'mtrunr108hic_003259'	'mercator4v6.0: RING-H2-class ATL-subclass E3 ubiquitin ligase & prot-scriber: ring h2 finger protein atl & swissprot: RING-H2 finger protein ATL16 & original description: len=1047 begin=32999424 chr=HiC_scaffold_1 end=33000470 gn=MtrunR108HiC003259 strand=- type=mRNA def=Putative transcription factor C2H2 family'
'19.2.2.8.1.1'	'Protein homeostasis.ubiquitin-proteasome system.ubiquitin-fold protein conjugation.RING E3 ubiquitin ligase activities.RING-H2-class.ATL-subclass E3 ubiquitin ligase'	'mtrunr108hic_003066'	'mercator4v6.0: RING-H2-class ATL-subclass E3 ubiquitin ligase & prot-scriber: ring type e3 ubiquitin transferase & swissprot: RING-H2 finger protein ATL16 & original description: len=543 begin=31272446 chr=HiC_scaffold_1 end=31272988 gn=MtrunR108HiC003066 strand=+ type=mRNA def=Putative transcription factor C2H2 family'
'19.2.2.8.1.1'	'Protein homeostasis.ubiquitin-proteasome system.ubiquitin-fold protein conjugation.RING E3 ubiquitin ligase activities.RING-H2-class.ATL-subclass E3 ubiquitin ligase'	'mtrunr108hic_013806'	'mercator4v6.0: RING-H2-class ATL-subclass E3 ubiquitin ligase & prot-scriber: ring protein atl & swissprot: E3 ubiquitin-protein ligase ATL6 & original description: len=810 begin=40101068 chr=HiC_scaffold_3 end=40101877 gn=MtrunR108HiC013806 strand=- type=mRNA def=Putative transcription factor C2H2 family'
'19.2.2.8.1.1'	'Protein homeostasis.ubiquitin-proteasome system.ubiquitin-fold protein conjugation.RING E3 ubiquitin ligase activities.RING-H2-class.ATL-subclass E3 ubiquitin ligase'	'mtrunr108hic_014307'	'mercator4v6.0: RING-H2-class ATL-subclass E3 ubiquitin ligase & prot-scriber: ring e3 ubiquitin & swissprot: RING-H2 finger protein ATL78 & original description: len=687 begin=44390529 chr=HiC_scaffold_3 end=44391215 gn=MtrunR108HiC014307 strand=- type=mRNA def=Putative transcription factor C2H2 family'
'19.2.2.8.1.1'	'Protein homeostasis.ubiquitin-proteasome system.ubiquitin-fold protein conjugation.RING E3 ubiquitin ligase activities.RING-H2-class.ATL-subclass E3 ubiquitin ligase'	'mtrunr108hic_022164'	'mercator4v6.0: RING-H2-class ATL-subclass E3 ubiquitin ligase & prot-scriber: ring type domain containing protein & swissprot: NEP1-interacting protein 1 & original description: len=705 begin=9231233 chr=HiC_scaffold_5 end=9232747 gn=MtrunR108HiC022164 strand=- type=mRNA def=Putative transcription factor C2H2 family'
'19.2.2.8.1.1'	'Protein homeostasis.ubiquitin-proteasome system.ubiquitin-fold protein conjugation.RING E3 ubiquitin ligase activities.RING-H2-class.ATL-subclass E3 ubiquitin ligase'	'mtrunr108hic_017689'	'mercator4v6.0: RING-H2-class ATL-subclass E3 ubiquitin ligase & prot-scriber: ring h2 finger protein atl & swissprot: RING-H2 finger protein ATL57 & original description: len=588 begin=23855750 chr=HiC_scaffold_4 end=23856337 gn=MtrunR108HiC017689 strand=+ type=mRNA def=Putative transcription factor C2H2 family'
'19.2.2.8.1.1'	'Protein homeostasis.ubiquitin-proteasome system.ubiquitin-fold protein conjugation.RING E3 ubiquitin ligase activities.RING-H2-class.ATL-subclass E3 ubiquitin ligase'	'mtrunr108hic_017896'	'mercator4v6.0: RING-H2-class ATL-subclass E3 ubiquitin ligase & prot-scriber: ring type e3 ubiquitin transferase & swissprot: Putative RING-H2 finger protein ATL53 & original description: len=519 begin=26092389 chr=HiC_scaffold_4 end=26092907 gn=MtrunR108HiC017896 strand=- type=mRNA def=Putative transcription factor C2H2 family'
'19.2.2.8.1.1'	'Protein homeostasis.ubiquitin-proteasome system.ubiquitin-fold protein conjugation.RING E3 ubiquitin ligase activities.RING-H2-class.ATL-subclass E3 ubiquitin ligase'	'mtrunr108hic_025213'	'mercator4v6.0: RING-H2-class ATL-subclass E3 ubiquitin ligase & prot-scriber: ring type domain containing protein & swissprot: NEP1-interacting protein 2 & original description: len=738 begin=40851366 chr=HiC_scaffold_5 end=40852953 gn=MtrunR108HiC025213 strand=- type=mRNA def=Putative transcription factor C2H2 family'
'19.2.2.8.1.2'	'Protein homeostasis.ubiquitin-proteasome system.ubiquitin-fold protein conjugation.RING E3 ubiquitin ligase activities.RING-H2-class.BTL-subclass E3 ubiquitin ligase'	'mtrunr108hic_011414'	'mercator4v6.0: RING-H2-class BTL-subclass E3 ubiquitin ligase & prot-scriber: ring type e3 ubiquitin transferase & swissprot: Probable E3 ubiquitin-protein ligase RHC1A & original description: len=843 begin=14401733 chr=HiC_scaffold_3 end=14402575 gn=MtrunR108HiC011414 strand=+ type=mRNA def=Putative transcription factor C2H2 family'
'19.2.2.8.1.2'	'Protein homeostasis.ubiquitin-proteasome system.ubiquitin-fold protein conjugation.RING E3 ubiquitin ligase activities.RING-H2-class.BTL-subclass E3 ubiquitin ligase'	'mtrunr108hic_024972'	'mercator4v6.0: RING-H2-class BTL-subclass E3 ubiquitin ligase & prot-scriber: ring type e3 ubiquitin transferase & swissprot: Probable E3 ubiquitin-protein ligase RHC1A & original description: len=978 begin=38823287 chr=HiC_scaffold_5 end=38824264 gn=MtrunR108HiC024972 strand=+ type=mRNA def=Putative transcription factor C2H2 family'
'19.2.2.8.1.2'	'Protein homeostasis.ubiquitin-proteasome system.ubiquitin-fold protein conjugation.RING E3 ubiquitin ligase activities.RING-H2-class.BTL-subclass E3 ubiquitin ligase'	'mtrunr108hic_012882'	'mercator4v6.0: RING-H2-class BTL-subclass E3 ubiquitin ligase & prot-scriber: ring type e3 ubiquitin transferase & swissprot: Probable E3 ubiquitin-protein ligase RHC2A & original description: len=1212 begin=31821022 chr=HiC_scaffold_3 end=31822233 gn=MtrunR108HiC012882 strand=- type=mRNA def=Putative transcription factor C2H2 family'
'19.2.2.8.1.2'	'Protein homeostasis.ubiquitin-proteasome system.ubiquitin-fold protein conjugation.RING E3 ubiquitin ligase activities.RING-H2-class.BTL-subclass E3 ubiquitin ligase'	'mtrunr108hic_001953'	'mercator4v6.0: RING-H2-class BTL-subclass E3 ubiquitin ligase & prot-scriber: ring type e3 ubiquitin transferase & swissprot: Probable E3 ubiquitin-protein ligase RHC1A & original description: len=642 begin=19033921 chr=HiC_scaffold_1 end=19034562 gn=MtrunR108HiC001953 strand=- type=mRNA def=Putative transcription factor C2H2 family'
'19.2.2.8.1.2'	'Protein homeostasis.ubiquitin-proteasome system.ubiquitin-fold protein conjugation.RING E3 ubiquitin ligase activities.RING-H2-class.BTL-subclass E3 ubiquitin ligase'	'mtrunr108hic_028195'	'mercator4v6.0: RING-H2-class BTL-subclass E3 ubiquitin ligase & prot-scriber: ring type e3 ubiquitin transferase & swissprot: E3 ubiquitin-protein ligase RING1 & original description: len=1119 begin=31561088 chr=HiC_scaffold_6 end=31569113 gn=MtrunR108HiC028195 strand=+ type=mRNA def=Putative E3 ubiquitin-protein ligase RNF126-like, zinc-ribbon'
'19.2.2.8.1.2'	'Protein homeostasis.ubiquitin-proteasome system.ubiquitin-fold protein conjugation.RING E3 ubiquitin ligase activities.RING-H2-class.BTL-subclass E3 ubiquitin ligase'	'mtrunr108hic_013617'	'mercator4v6.0: RING-H2-class BTL-subclass E3 ubiquitin ligase & prot-scriber: ring type e3 ubiquitin transferase & swissprot: E3 ubiquitin-protein ligase SIRP1 & original description: len=1206 begin=38524153 chr=HiC_scaffold_3 end=38525358 gn=MtrunR108HiC013617 strand=+ type=mRNA def=Putative transcription factor C2H2 family'
'19.2.2.8.1.2'	'Protein homeostasis.ubiquitin-proteasome system.ubiquitin-fold protein conjugation.RING E3 ubiquitin ligase activities.RING-H2-class.BTL-subclass E3 ubiquitin ligase'	'mtrunr108hic_017981'	'mercator4v6.0: RING-H2-class BTL-subclass E3 ubiquitin ligase & prot-scriber: ring type e3 ubiquitin transferase & swissprot: E3 ubiquitin-protein ligase RDUF2 & original description: len=1110 begin=26794704 chr=HiC_scaffold_4 end=26795813 gn=MtrunR108HiC017981 strand=- type=mRNA def=Putative transcription factor C2H2 family'
'19.2.2.8.1.2'	'Protein homeostasis.ubiquitin-proteasome system.ubiquitin-fold protein conjugation.RING E3 ubiquitin ligase activities.RING-H2-class.BTL-subclass E3 ubiquitin ligase'	'mtrunr108hic_031156'	'mercator4v6.0: RING-H2-class BTL-subclass E3 ubiquitin ligase & prot-scriber: e3 ubiquitin protein ligase ring & swissprot: E3 ubiquitin-protein ligase RING1-like & original description: len=1560 begin=30226323 chr=HiC_scaffold_7 end=30227882 gn=MtrunR108HiC031156 strand=+ type=mRNA def=Putative transcription factor C2H2 family'
'19.2.2.8.1.2'	'Protein homeostasis.ubiquitin-proteasome system.ubiquitin-fold protein conjugation.RING E3 ubiquitin ligase activities.RING-H2-class.BTL-subclass E3 ubiquitin ligase'	'mtrunr108hic_009661'	'mercator4v6.0: RING-H2-class BTL-subclass E3 ubiquitin ligase & prot-scriber: ring type e3 ubiquitin transferase & swissprot: E3 ubiquitin-protein ligase RDUF1 & original description: len=1077 begin=42505218 chr=HiC_scaffold_2 end=42506294 gn=MtrunR108HiC009661 strand=- type=mRNA def=Putative transcription factor C2H2 family'
'19.2.2.8.1.2'	'Protein homeostasis.ubiquitin-proteasome system.ubiquitin-fold protein conjugation.RING E3 ubiquitin ligase activities.RING-H2-class.BTL-subclass E3 ubiquitin ligase'	'mtrunr108hic_005214'	'mercator4v6.0: RING-H2-class BTL-subclass E3 ubiquitin ligase & prot-scriber: ring type e3 ubiquitin transferase & swissprot: E3 ubiquitin-protein ligase RING1 & original description: len=951 begin=50542331 chr=HiC_scaffold_1 end=50544439 gn=MtrunR108HiC005214 strand=+ type=mRNA def=Putative transcription factor C2H2 family'
'19.2.2.8.1.2'	'Protein homeostasis.ubiquitin-proteasome system.ubiquitin-fold protein conjugation.RING E3 ubiquitin ligase activities.RING-H2-class.BTL-subclass E3 ubiquitin ligase'	'mtrunr108hic_005227'	'mercator4v6.0: RING-H2-class BTL-subclass E3 ubiquitin ligase & prot-scriber: ring type e3 ubiquitin transferase & swissprot: E3 ubiquitin-protein ligase CIP8 & original description: len=1005 begin=50657431 chr=HiC_scaffold_1 end=50658435 gn=MtrunR108HiC005227 strand=+ type=mRNA def=Putative transcription factor C2H2 family'
'19.2.2.8.1.2'	'Protein homeostasis.ubiquitin-proteasome system.ubiquitin-fold protein conjugation.RING E3 ubiquitin ligase activities.RING-H2-class.BTL-subclass E3 ubiquitin ligase'	'mtrunr108hic_024554'	'mercator4v6.0: RING-H2-class BTL-subclass E3 ubiquitin ligase & prot-scriber: ring type e3 ubiquitin transferase & swissprot: Probable E3 ubiquitin-protein ligase RHC2A & original description: len=1176 begin=35045546 chr=HiC_scaffold_5 end=35046721 gn=MtrunR108HiC024554 strand=- type=mRNA def=Putative transcription factor C2H2 family'
'19.2.2.8.1.3'	'Protein homeostasis.ubiquitin-proteasome system.ubiquitin-fold protein conjugation.RING E3 ubiquitin ligase activities.RING-H2-class.CTL-subclass E3 ubiquitin ligase'	'mtrunr108hic_005208'	'mercator4v6.0: RING-H2-class CTL-subclass E3 ubiquitin ligase & prot-scriber: ring type domain containing protein & swissprot: E3 ubiquitin ligase BIG BROTHER-related & original description: len=1005 begin=50500982 chr=HiC_scaffold_1 end=50507251 gn=MtrunR108HiC005208 strand=+ type=mRNA def=Putative transcription factor C2H2 family'
'19.2.2.8.1.3'	'Protein homeostasis.ubiquitin-proteasome system.ubiquitin-fold protein conjugation.RING E3 ubiquitin ligase activities.RING-H2-class.CTL-subclass E3 ubiquitin ligase'	'mtrunr108hic_013893'	'mercator4v6.0: RING-H2-class CTL-subclass E3 ubiquitin ligase & prot-scriber: ring type domain containing protein & swissprot: E3 ubiquitin ligase BIG BROTHER-related & original description: len=636 begin=40754131 chr=HiC_scaffold_3 end=40754766 gn=MtrunR108HiC013893 strand=+ type=mRNA def=Putative transcription factor C2H2 family'
'19.2.2.8.1.3'	'Protein homeostasis.ubiquitin-proteasome system.ubiquitin-fold protein conjugation.RING E3 ubiquitin ligase activities.RING-H2-class.CTL-subclass E3 ubiquitin ligase'	'mtrunr108hic_020981'	'mercator4v6.0: RING-H2-class CTL-subclass E3 ubiquitin ligase & prot-scriber: ring type domain containing protein & swissprot: Probable E3 ubiquitin-protein ligase RHG1A & original description: len=1074 begin=52553169 chr=HiC_scaffold_4 end=52556462 gn=MtrunR108HiC020981 strand=+ type=mRNA def=Putative transcription factor interactor and regulator LIM family'
'19.2.2.8.1.3'	'Protein homeostasis.ubiquitin-proteasome system.ubiquitin-fold protein conjugation.RING E3 ubiquitin ligase activities.RING-H2-class.CTL-subclass E3 ubiquitin ligase'	'mtrunr108hic_002809'	'mercator4v6.0: RING-H2-class CTL-subclass E3 ubiquitin ligase & prot-scriber: ring type domain containing protein & swissprot: Probable E3 ubiquitin-protein ligase HIP1 & original description: len=1566 begin=28809707 chr=HiC_scaffold_1 end=28812306 gn=MtrunR108HiC002809 strand=+ type=mRNA def=Putative transcription factor C2H2 family'
'19.2.2.8.1.3'	'Protein homeostasis.ubiquitin-proteasome system.ubiquitin-fold protein conjugation.RING E3 ubiquitin ligase activities.RING-H2-class.CTL-subclass E3 ubiquitin ligase'	'mtrunr108hic_018025'	'mercator4v6.0: RING-H2-class CTL-subclass E3 ubiquitin ligase & prot-scriber: ring type domain containing protein & swissprot: E3 ubiquitin-protein ligase BIG BROTHER & original description: len=747 begin=27161750 chr=HiC_scaffold_4 end=27165425 gn=MtrunR108HiC018025 strand=- type=mRNA def=Putative transcription factor C2H2 family'
'19.2.2.8.1.3'	'Protein homeostasis.ubiquitin-proteasome system.ubiquitin-fold protein conjugation.RING E3 ubiquitin ligase activities.RING-H2-class.CTL-subclass E3 ubiquitin ligase'	'mtrunr108hic_000745'	'mercator4v6.0: RING-H2-class CTL-subclass E3 ubiquitin ligase & prot-scriber: ring type domain containing protein & swissprot: Probable E3 ubiquitin-protein ligase RHG1A & original description: len=1446 begin=6987078 chr=HiC_scaffold_1 end=6989159 gn=MtrunR108HiC000745 strand=- type=mRNA def=Putative transcription factor C2H2 family'
'19.2.2.8.1.3'	'Protein homeostasis.ubiquitin-proteasome system.ubiquitin-fold protein conjugation.RING E3 ubiquitin ligase activities.RING-H2-class.CTL-subclass E3 ubiquitin ligase'	'mtrunr108hic_008681'	'mercator4v6.0: RING-H2-class CTL-subclass E3 ubiquitin ligase & prot-scriber: ring type domain containing protein & swissprot: Probable E3 ubiquitin-protein ligase ZFP1 & original description: len=984 begin=33849187 chr=HiC_scaffold_2 end=33850882 gn=MtrunR108HiC008681 strand=- type=mRNA def=Putative transcription factor C2H2 family'
'19.2.2.8.1.3'	'Protein homeostasis.ubiquitin-proteasome system.ubiquitin-fold protein conjugation.RING E3 ubiquitin ligase activities.RING-H2-class.CTL-subclass E3 ubiquitin ligase'	'mtrunr108hic_032647'	'mercator4v6.0: RING-H2-class CTL-subclass E3 ubiquitin ligase & prot-scriber: ring type domain containing protein & swissprot: E3 ubiquitin-protein ligase MBR1 & original description: len=1983 begin=43428074 chr=HiC_scaffold_7 end=43435208 gn=MtrunR108HiC032647 strand=- type=mRNA def=Putative transcription factor C2H2 family'
'19.2.2.8.1.3'	'Protein homeostasis.ubiquitin-proteasome system.ubiquitin-fold protein conjugation.RING E3 ubiquitin ligase activities.RING-H2-class.CTL-subclass E3 ubiquitin ligase'	'mtrunr108hic_008682'	'mercator4v6.0: RING-H2-class CTL-subclass E3 ubiquitin ligase & prot-scriber: ring type domain containing protein & swissprot: Probable E3 ubiquitin-protein ligase ZFP1 & original description: len=1572 begin=33859507 chr=HiC_scaffold_2 end=33862047 gn=MtrunR108HiC008682 strand=- type=mRNA def=Putative transcription factor C2H2 family'
'19.2.2.8.1.3'	'Protein homeostasis.ubiquitin-proteasome system.ubiquitin-fold protein conjugation.RING E3 ubiquitin ligase activities.RING-H2-class.CTL-subclass E3 ubiquitin ligase'	'mtrunr108hic_035155'	'mercator4v6.0: RING-H2-class CTL-subclass E3 ubiquitin ligase & prot-scriber: ring type domain containing protein & swissprot: E3 ubiquitin-protein ligase BIG BROTHER & original description: len=744 begin=12763968 chr=HiC_scaffold_8 end=12769246 gn=MtrunR108HiC035155 strand=- type=mRNA def=Putative transcription factor C2H2 family'
'19.2.2.8.1.3'	'Protein homeostasis.ubiquitin-proteasome system.ubiquitin-fold protein conjugation.RING E3 ubiquitin ligase activities.RING-H2-class.CTL-subclass E3 ubiquitin ligase'	'mtrunr108hic_000321'	'mercator4v6.0: RING-H2-class CTL-subclass E3 ubiquitin ligase & prot-scriber: ring type domain containing protein & swissprot: Probable E3 ubiquitin-protein ligase RHG1A & original description: len=2127 begin=2897652 chr=HiC_scaffold_1 end=2901764 gn=MtrunR108HiC000321 strand=- type=mRNA def=Putative transcription factor C2H2 family'
'19.2.2.8.1.3'	'Protein homeostasis.ubiquitin-proteasome system.ubiquitin-fold protein conjugation.RING E3 ubiquitin ligase activities.RING-H2-class.CTL-subclass E3 ubiquitin ligase'	'mtrunr108hic_028323'	'mercator4v6.0: RING-H2-class CTL-subclass E3 ubiquitin ligase & prot-scriber: ring type domain containing protein & swissprot: E3 ubiquitin-protein ligase MBR1 & original description: len=1083 begin=33201433 chr=HiC_scaffold_6 end=33205767 gn=MtrunR108HiC028323 strand=- type=mRNA def=Putative transcription factor C2H2 family'
'19.2.2.8.1.3'	'Protein homeostasis.ubiquitin-proteasome system.ubiquitin-fold protein conjugation.RING E3 ubiquitin ligase activities.RING-H2-class.CTL-subclass E3 ubiquitin ligase'	'mtrunr108hic_002810'	'mercator4v6.0: RING-H2-class CTL-subclass E3 ubiquitin ligase & prot-scriber: ring type domain containing protein & swissprot: Probable E3 ubiquitin-protein ligase HIP1 & original description: len=2688 begin=28821099 chr=HiC_scaffold_1 end=28826760 gn=MtrunR108HiC002810 strand=+ type=mRNA def=Putative transcription factor C2H2 family'
'19.2.2.8.1.3'	'Protein homeostasis.ubiquitin-proteasome system.ubiquitin-fold protein conjugation.RING E3 ubiquitin ligase activities.RING-H2-class.CTL-subclass E3 ubiquitin ligase'	'mtrunr108hic_015078'	'mercator4v6.0: RING-H2-class CTL-subclass E3 ubiquitin ligase & prot-scriber: ring type domain containing protein & swissprot: Probable E3 ubiquitin-protein ligase HIP1 & original description: len=1626 begin=50924835 chr=HiC_scaffold_3 end=50927194 gn=MtrunR108HiC015078 strand=- type=mRNA def=Putative transcription factor C2H2 family'
'19.2.2.8.1.3'	'Protein homeostasis.ubiquitin-proteasome system.ubiquitin-fold protein conjugation.RING E3 ubiquitin ligase activities.RING-H2-class.CTL-subclass E3 ubiquitin ligase'	'mtrunr108hic_008604'	'mercator4v6.0: RING-H2-class CTL-subclass E3 ubiquitin ligase & prot-scriber: ring type domain containing protein & swissprot: Probable E3 ubiquitin-protein ligase HIP1 & original description: len=984 begin=33010023 chr=HiC_scaffold_2 end=33013267 gn=MtrunR108HiC008604 strand=- type=mRNA def=Putative transcription factor C2H2 family'
'19.2.2.8.1.4'	'Protein homeostasis.ubiquitin-proteasome system.ubiquitin-fold protein conjugation.RING E3 ubiquitin ligase activities.RING-H2-class.E3 ubiquitin ligase *(BRIZ)'	'mtrunr108hic_010067'	'mercator4v6.0: E3 ubiquitin ligase *(BRIZ) & prot-scriber: ubp type domain containing protein & swissprot: BRAP2 RING ZnF UBP domain-containing protein 2 & original description: len=1371 begin=45968533 chr=HiC_scaffold_2 end=45972701 gn=MtrunR108HiC010067 strand=+ type=mRNA def=Putative transcription factor C2H2 family'
'19.2.2.8.1.4'	'Protein homeostasis.ubiquitin-proteasome system.ubiquitin-fold protein conjugation.RING E3 ubiquitin ligase activities.RING-H2-class.E3 ubiquitin ligase *(BRIZ)'	'mtrunr108hic_037953'	'mercator4v6.0: E3 ubiquitin ligase *(BRIZ) & prot-scriber: brap ring ubp domain containing protein & swissprot: BRAP2 RING ZnF UBP domain-containing protein 1 & original description: len=1440 begin=41294018 chr=HiC_scaffold_8 end=41298746 gn=MtrunR108HiC037953 strand=+ type=mRNA def=Putative transcription factor C2H2 family'
'19.2.2.8.1.5'	'Protein homeostasis.ubiquitin-proteasome system.ubiquitin-fold protein conjugation.RING E3 ubiquitin ligase activities.RING-H2-class.E3 ubiquitin ligase *(RIN)'	'mtrunr108hic_010314'	'mercator4v6.0: E3 ubiquitin ligase *(RIN) & prot-scriber: e3 ubiquitin protein ligase rin & swissprot: E3 ubiquitin protein ligase RIN2 & original description: len=1770 begin=1087868 chr=HiC_scaffold_3 end=1093090 gn=MtrunR108HiC010314 strand=+ type=mRNA def=Putative chromatin regulator PHD family'
'19.2.2.8.1.6'	'Protein homeostasis.ubiquitin-proteasome system.ubiquitin-fold protein conjugation.RING E3 ubiquitin ligase activities.RING-H2-class.E3 ubiquitin ligase *(RFI2/GASP1)'	'mtrunr108hic_003672'	'mercator4v6.0: E3 ubiquitin ligase *(RFI2/GASP1) & prot-scriber: ring type domain containing protein & swissprot: E3 ubiquitin-protein ligase RFI2 & original description: len=1287 begin=36872337 chr=HiC_scaffold_1 end=36879057 gn=MtrunR108HiC003672 strand=+ type=mRNA def=Putative chromatin regulator PHD family'
'19.2.2.8.1.6'	'Protein homeostasis.ubiquitin-proteasome system.ubiquitin-fold protein conjugation.RING E3 ubiquitin ligase activities.RING-H2-class.E3 ubiquitin ligase *(RFI2/GASP1)'	'mtrunr108hic_033304'	'mercator4v6.0: E3 ubiquitin ligase *(RFI2/GASP1) & prot-scriber: ring type domain containing protein & swissprot: E3 ubiquitin-protein ligase RFI2 & original description: len=1161 begin=49206788 chr=HiC_scaffold_7 end=49212215 gn=MtrunR108HiC033304 strand=- type=mRNA def=Putative chromatin regulator PHD family'
'19.2.2.8.1.7'	'Protein homeostasis.ubiquitin-proteasome system.ubiquitin-fold protein conjugation.RING E3 ubiquitin ligase activities.RING-H2-class.E3 ubiquitin ligase *(RIE1)'	'mtrunr108hic_020935'	'mercator4v6.0: E3 ubiquitin ligase *(RIE1) & prot-scriber: e3 ubiquitin protein ligase ring & swissprot: E3 ubiquitin protein ligase RIE1 & original description: len=1011 begin=52173229 chr=HiC_scaffold_4 end=52176482 gn=MtrunR108HiC020935 strand=+ type=mRNA def=Putative transcription factor C2H2 family'
'19.2.2.8.1.7'	'Protein homeostasis.ubiquitin-proteasome system.ubiquitin-fold protein conjugation.RING E3 ubiquitin ligase activities.RING-H2-class.E3 ubiquitin ligase *(RIE1)'	'mtrunr108hic_021490'	'mercator4v6.0: E3 ubiquitin ligase *(RIE1) & prot-scriber: ring type domain containing protein & swissprot: E3 ubiquitin-protein ligase At1g12760 & original description: len=1164 begin=3043785 chr=HiC_scaffold_5 end=3050090 gn=MtrunR108HiC021490 strand=- type=mRNA def=Putative transcription factor C2H2 family'
'19.2.2.8.1.7'	'Protein homeostasis.ubiquitin-proteasome system.ubiquitin-fold protein conjugation.RING E3 ubiquitin ligase activities.RING-H2-class.E3 ubiquitin ligase *(RIE1)'	'mtrunr108hic_001169'	'mercator4v6.0: E3 ubiquitin ligase *(RIE1) & prot-scriber: e3 ubiquitin protein ligase ring & swissprot: E3 ubiquitin protein ligase RIE1 & original description: len=1053 begin=10995954 chr=HiC_scaffold_1 end=10999992 gn=MtrunR108HiC001169 strand=+ type=mRNA def=Putative transcription factor C2H2 family'
'19.2.2.8.1.7'	'Protein homeostasis.ubiquitin-proteasome system.ubiquitin-fold protein conjugation.RING E3 ubiquitin ligase activities.RING-H2-class.E3 ubiquitin ligase *(RIE1)'	'mtrunr108hic_031910'	'mercator4v6.0: E3 ubiquitin ligase *(RIE1) & prot-scriber: ring type domain containing protein & swissprot: E3 ubiquitin-protein ligase At4g11680 & original description: len=894 begin=36994599 chr=HiC_scaffold_7 end=36997381 gn=MtrunR108HiC031910 strand=+ type=mRNA def=Putative transcription factor C2H2 family'
'19.2.2.8.1.7'	'Protein homeostasis.ubiquitin-proteasome system.ubiquitin-fold protein conjugation.RING E3 ubiquitin ligase activities.RING-H2-class.E3 ubiquitin ligase *(RIE1)'	'mtrunr108hic_037401'	'mercator4v6.0: E3 ubiquitin ligase *(RIE1) & prot-scriber: e3 ubiquitin protein ligase ring & swissprot: E3 ubiquitin-protein ligase At1g12760 & original description: len=1116 begin=36491879 chr=HiC_scaffold_8 end=36497776 gn=MtrunR108HiC037401 strand=+ type=mRNA def=Putative transcription factor C2H2 family'
'19.2.2.8.1.8'	'Protein homeostasis.ubiquitin-proteasome system.ubiquitin-fold protein conjugation.RING E3 ubiquitin ligase activities.RING-H2-class.E3 ubiquitin ligase *(BRH)'	'mtrunr108hic_020580'	'mercator4v6.0: E3 ubiquitin ligase *(BRH) & prot-scriber: ring type domain containing protein & swissprot: Brassinosteroid-responsive RING protein 1 & original description: len=492 begin=49065704 chr=HiC_scaffold_4 end=49066195 gn=MtrunR108HiC020580 strand=- type=mRNA def=Putative transcription factor C2H2 family'
'19.2.2.8.1.8'	'Protein homeostasis.ubiquitin-proteasome system.ubiquitin-fold protein conjugation.RING E3 ubiquitin ligase activities.RING-H2-class.E3 ubiquitin ligase *(BRH)'	'mtrunr108hic_034894'	'mercator4v6.0: E3 ubiquitin ligase *(BRH) & prot-scriber: ring type domain containing protein & swissprot: Brassinosteroid-responsive RING protein 1 & original description: len=513 begin=10060586 chr=HiC_scaffold_8 end=10061098 gn=MtrunR108HiC034894 strand=+ type=mRNA def=Putative transcription factor C2H2 family'
'19.2.2.8.1.8'	'Protein homeostasis.ubiquitin-proteasome system.ubiquitin-fold protein conjugation.RING E3 ubiquitin ligase activities.RING-H2-class.E3 ubiquitin ligase *(BRH)'	'mtrunr108hic_021440'	'mercator4v6.0: E3 ubiquitin ligase *(BRH) & prot-scriber: ring type domain containing protein & swissprot: Brassinosteroid-responsive RING protein 1 & original description: len=396 begin=2707712 chr=HiC_scaffold_5 end=2708107 gn=MtrunR108HiC021440 strand=+ type=mRNA def=Putative transcription factor C2H2 family'
'19.2.2.8.1.8'	'Protein homeostasis.ubiquitin-proteasome system.ubiquitin-fold protein conjugation.RING E3 ubiquitin ligase activities.RING-H2-class.E3 ubiquitin ligase *(BRH)'	'mtrunr108hic_031363'	'mercator4v6.0: E3 ubiquitin ligase *(BRH) & prot-scriber: ring type domain containing protein & swissprot: Brassinosteroid-responsive RING protein 1 & original description: len=543 begin=32022558 chr=HiC_scaffold_7 end=32023100 gn=MtrunR108HiC031363 strand=- type=mRNA def=Putative transcription factor C2H2 family'
'19.2.2.8.1.9'	'Protein homeostasis.ubiquitin-proteasome system.ubiquitin-fold protein conjugation.RING E3 ubiquitin ligase activities.RING-H2-class.E3 ubiquitin ligase *(DRR1)'	'mtrunr108hic_000688'	'mercator4v6.0: E3 ubiquitin ligase *(DRR1) & prot-scriber: e3 ubiquitin protein ligase & swissprot: E3 ubiquitin-protein ligase At1g63170 & original description: len=1430 begin=6426267 chr=HiC_scaffold_1 end=6430722 gn=MtrunR108HiC000688 strand=+ type=mRNA def=Putative transcription factor C2H2 family'
'19.2.2.8.1.9'	'Protein homeostasis.ubiquitin-proteasome system.ubiquitin-fold protein conjugation.RING E3 ubiquitin ligase activities.RING-H2-class.E3 ubiquitin ligase *(DRR1)'	'mtrunr108hic_012273'	'mercator4v6.0: E3 ubiquitin ligase *(DRR1) & prot-scriber: ring type domain containing protein & swissprot: E3 ubiquitin-protein ligase At4g11680 & original description: len=993 begin=25653049 chr=HiC_scaffold_3 end=25655680 gn=MtrunR108HiC012273 strand=+ type=mRNA def=Putative transcription factor C2H2 family'
'19.2.2.8.1.9'	'Protein homeostasis.ubiquitin-proteasome system.ubiquitin-fold protein conjugation.RING E3 ubiquitin ligase activities.RING-H2-class.E3 ubiquitin ligase *(DRR1)'	'mtrunr108hic_025429'	'mercator4v6.0: E3 ubiquitin ligase *(DRR1) & prot-scriber: ring type domain containing protein & swissprot: no annotation & original description: len=1062 begin=42372262 chr=HiC_scaffold_5 end=42378086 gn=MtrunR108HiC025429 strand=+ type=mRNA def=putative protein'
'19.2.2.8.1.9'	'Protein homeostasis.ubiquitin-proteasome system.ubiquitin-fold protein conjugation.RING E3 ubiquitin ligase activities.RING-H2-class.E3 ubiquitin ligase *(DRR1)'	'mtrunr108hic_015029'	'mercator4v6.0: E3 ubiquitin ligase *(DRR1) & prot-scriber: e3 ubiquitin protein ligase & swissprot: E3 ubiquitin-protein ligase At1g12760 & original description: len=1185 begin=50513693 chr=HiC_scaffold_3 end=50516112 gn=MtrunR108HiC015029 strand=+ type=mRNA def=Putative transcription factor C2H2 family'
'19.2.2.8.1.10'	'Protein homeostasis.ubiquitin-proteasome system.ubiquitin-fold protein conjugation.RING E3 ubiquitin ligase activities.RING-H2-class.E3 ubiquitin ligase *(AIRP1)'	'mtrunr108hic_020570'	'mercator4v6.0: E3 ubiquitin ligase *(AIRP1) & prot-scriber: ring type domain containing protein & swissprot: Probable E3 ubiquitin-protein ligase RHB1A & original description: len=624 begin=49001517 chr=HiC_scaffold_4 end=49003462 gn=MtrunR108HiC020570 strand=- type=mRNA def=Putative transcription factor C2H2 family'
'19.2.2.8.1.10'	'Protein homeostasis.ubiquitin-proteasome system.ubiquitin-fold protein conjugation.RING E3 ubiquitin ligase activities.RING-H2-class.E3 ubiquitin ligase *(AIRP1)'	'mtrunr108hic_023278'	'mercator4v6.0: E3 ubiquitin ligase *(AIRP1) & prot-scriber: ring type domain containing protein & swissprot: E3 ubiquitin-protein ligase At3g02290 & original description: len=420 begin=20406310 chr=HiC_scaffold_5 end=20409213 gn=MtrunR108HiC023278 strand=- type=mRNA def=Putative transcription factor C2H2 family'
'19.2.2.8.1.10'	'Protein homeostasis.ubiquitin-proteasome system.ubiquitin-fold protein conjugation.RING E3 ubiquitin ligase activities.RING-H2-class.E3 ubiquitin ligase *(AIRP1)'	'mtrunr108hic_031360'	'mercator4v6.0: E3 ubiquitin ligase *(AIRP1) & prot-scriber: ring type domain containing protein & swissprot: Probable E3 ubiquitin-protein ligase RHB1A & original description: len=561 begin=31989889 chr=HiC_scaffold_7 end=31991531 gn=MtrunR108HiC031360 strand=- type=mRNA def=Putative transcription factor C2H2 family'
'19.2.2.8.1.10'	'Protein homeostasis.ubiquitin-proteasome system.ubiquitin-fold protein conjugation.RING E3 ubiquitin ligase activities.RING-H2-class.E3 ubiquitin ligase *(AIRP1)'	'mtrunr108hic_029174'	'mercator4v6.0: E3 ubiquitin ligase *(AIRP1) & prot-scriber: ring type domain containing protein & swissprot: E3 ubiquitin-protein ligase At3g02290 & original description: len=684 begin=4711132 chr=HiC_scaffold_7 end=4714611 gn=MtrunR108HiC029174 strand=+ type=mRNA def=Putative transcription factor C2H2 family'
'19.2.2.8.1.10'	'Protein homeostasis.ubiquitin-proteasome system.ubiquitin-fold protein conjugation.RING E3 ubiquitin ligase activities.RING-H2-class.E3 ubiquitin ligase *(AIRP1)'	'mtrunr108hic_034900'	'mercator4v6.0: E3 ubiquitin ligase *(AIRP1) & prot-scriber: ring type domain containing protein & swissprot: Probable E3 ubiquitin-protein ligase RHB1A & original description: len=576 begin=10127919 chr=HiC_scaffold_8 end=10132311 gn=MtrunR108HiC034900 strand=+ type=mRNA def=Putative transcription factor C2H2 family'
'19.2.2.8.1.10'	'Protein homeostasis.ubiquitin-proteasome system.ubiquitin-fold protein conjugation.RING E3 ubiquitin ligase activities.RING-H2-class.E3 ubiquitin ligase *(AIRP1)'	'mtrunr108hic_026187'	'mercator4v6.0: E3 ubiquitin ligase *(AIRP1) & prot-scriber: ring type domain containing protein & swissprot: E3 ubiquitin-protein ligase At3g02290 & original description: len=690 begin=5850906 chr=HiC_scaffold_6 end=5855203 gn=MtrunR108HiC026187 strand=- type=mRNA def=Putative transcription factor C2H2 family'
'19.2.2.8.1.11'	'Protein homeostasis.ubiquitin-proteasome system.ubiquitin-fold protein conjugation.RING E3 ubiquitin ligase activities.RING-H2-class.E3 ubiquitin ligase *(FLY)'	'mtrunr108hic_018613'	'mercator4v6.0: E3 ubiquitin ligase *(FLY) & prot-scriber: ring type domain containing protein & swissprot: Transmembrane E3 ubiquitin-protein ligase FLY2 & original description: len=1737 begin=32527388 chr=HiC_scaffold_4 end=32532783 gn=MtrunR108HiC018613 strand=+ type=mRNA def=Putative transcription factor C2H2 family'
'19.2.2.8.1.12'	'Protein homeostasis.ubiquitin-proteasome system.ubiquitin-fold protein conjugation.RING E3 ubiquitin ligase activities.RING-H2-class.E3 ubiquitin ligase *(SNIPER)'	'mtrunr108hic_023033'	'mercator4v6.0: E3 ubiquitin ligase *(SNIPER) & prot-scriber: ring type domain containing protein & swissprot: E3 ubiquitin-protein ligase MPSR1 & original description: len=666 begin=17967985 chr=HiC_scaffold_5 end=17968650 gn=MtrunR108HiC023033 strand=+ type=mRNA def=Putative transcription factor C2H2 family'
'19.2.2.8.1.12'	'Protein homeostasis.ubiquitin-proteasome system.ubiquitin-fold protein conjugation.RING E3 ubiquitin ligase activities.RING-H2-class.E3 ubiquitin ligase *(SNIPER)'	'mtrunr108hic_023034'	'mercator4v6.0: E3 ubiquitin ligase *(SNIPER) & prot-scriber: e3 ubiquitin protein ligase ring & swissprot: E3 ubiquitin-protein ligase MPSR1 & original description: len=621 begin=17972088 chr=HiC_scaffold_5 end=17972708 gn=MtrunR108HiC023034 strand=+ type=mRNA def=Putative transcription factor C2H2 family'
'19.2.2.8.1.13'	'Protein homeostasis.ubiquitin-proteasome system.ubiquitin-fold protein conjugation.RING E3 ubiquitin ligase activities.RING-H2-class.E3 ubiquitin ligase *(BTS/BTSL)'	'mtrunr108hic_037596'	'mercator4v6.0: E3 ubiquitin ligase *(BTS/BTSL) & prot-scriber: zinc finger protein brutus isoform & swissprot: Zinc finger protein BRUTUS-like At1g18910 & original description: len=3864 begin=38304491 chr=HiC_scaffold_8 end=38315847 gn=MtrunR108HiC037596 strand=+ type=mRNA def=Putative transcription factor C2H2 family'
'19.2.2.8.1.13'	'Protein homeostasis.ubiquitin-proteasome system.ubiquitin-fold protein conjugation.RING E3 ubiquitin ligase activities.RING-H2-class.E3 ubiquitin ligase *(BTS/BTSL)'	'mtrunr108hic_028378'	'mercator4v6.0: E3 ubiquitin ligase *(BTS/BTSL) & prot-scriber: zinc finger protein brutus & swissprot: Zinc finger protein BRUTUS & original description: len=3705 begin=33868744 chr=HiC_scaffold_6 end=33878011 gn=MtrunR108HiC028378 strand=+ type=mRNA def=Putative transcription factor C2H2 family'
'19.2.2.8.1.13'	'Protein homeostasis.ubiquitin-proteasome system.ubiquitin-fold protein conjugation.RING E3 ubiquitin ligase activities.RING-H2-class.E3 ubiquitin ligase *(BTS/BTSL)'	'mtrunr108hic_020889'	'mercator4v6.0: E3 ubiquitin ligase *(BTS/BTSL) & prot-scriber: zinc finger protein brutus & swissprot: Zinc finger protein BRUTUS & original description: len=3732 begin=51746470 chr=HiC_scaffold_4 end=51759598 gn=MtrunR108HiC020889 strand=+ type=mRNA def=Putative transcription factor C2H2 family'
'19.2.2.8.1.14'	'Protein homeostasis.ubiquitin-proteasome system.ubiquitin-fold protein conjugation.RING E3 ubiquitin ligase activities.RING-H2-class.E3 ubiquitin ligase *(CHYR)'	'mtrunr108hic_000704'	'mercator4v6.0: E3 ubiquitin ligase *(CHYR) & prot-scriber: e3 ubiquitin protein ligase miel & swissprot: Probable E3 ubiquitin-protein ligase RZFP34 & original description: len=912 begin=6625224 chr=HiC_scaffold_1 end=6630972 gn=MtrunR108HiC000704 strand=+ type=mRNA def=Putative transcription factor C2H2 family'
'19.2.2.8.1.14'	'Protein homeostasis.ubiquitin-proteasome system.ubiquitin-fold protein conjugation.RING E3 ubiquitin ligase activities.RING-H2-class.E3 ubiquitin ligase *(CHYR)'	'mtrunr108hic_006236'	'mercator4v6.0: E3 ubiquitin ligase *(CHYR) & prot-scriber: e3 ubiquitin protein ligase miel & swissprot: E3 ubiquitin-protein ligase MIEL1 & original description: len=804 begin=6353634 chr=HiC_scaffold_2 end=6356623 gn=MtrunR108HiC006236 strand=+ type=mRNA def=Putative transcription factor C2H2 family'
'19.2.2.8.1.14'	'Protein homeostasis.ubiquitin-proteasome system.ubiquitin-fold protein conjugation.RING E3 ubiquitin ligase activities.RING-H2-class.E3 ubiquitin ligase *(CHYR)'	'mtrunr108hic_032724'	'mercator4v6.0: E3 ubiquitin ligase *(CHYR) & prot-scriber: e3 ubiquitin protein ligase & swissprot: E3 ubiquitin-protein ligase RZFP34 & original description: len=897 begin=44195655 chr=HiC_scaffold_7 end=44198010 gn=MtrunR108HiC032724 strand=- type=mRNA def=Putative transcription factor C2H2 family'
'19.2.2.8.1.14'	'Protein homeostasis.ubiquitin-proteasome system.ubiquitin-fold protein conjugation.RING E3 ubiquitin ligase activities.RING-H2-class.E3 ubiquitin ligase *(CHYR)'	'mtrunr108hic_001757'	'mercator4v6.0: E3 ubiquitin ligase *(CHYR) & prot-scriber: ring finger and chy zinc protein & swissprot: E3 ubiquitin-protein ligase RZFP34 & original description: len=894 begin=17153562 chr=HiC_scaffold_1 end=17156786 gn=MtrunR108HiC001757 strand=- type=mRNA def=Putative transcription factor C2H2 family'
'19.2.2.8.1.14'	'Protein homeostasis.ubiquitin-proteasome system.ubiquitin-fold protein conjugation.RING E3 ubiquitin ligase activities.RING-H2-class.E3 ubiquitin ligase *(CHYR)'	'mtrunr108hic_015045'	'mercator4v6.0: E3 ubiquitin ligase *(CHYR) & prot-scriber: e3 ubiquitin protein ligase miel & swissprot: Probable E3 ubiquitin-protein ligase RZFP34 & original description: len=930 begin=50621476 chr=HiC_scaffold_3 end=50624016 gn=MtrunR108HiC015045 strand=+ type=mRNA def=Putative transcription factor C2H2 family'
'19.2.2.8.1.14'	'Protein homeostasis.ubiquitin-proteasome system.ubiquitin-fold protein conjugation.RING E3 ubiquitin ligase activities.RING-H2-class.E3 ubiquitin ligase *(CHYR)'	'mtrunr108hic_017705'	'mercator4v6.0: E3 ubiquitin ligase *(CHYR) & prot-scriber: chy and ring zinc finger protein & swissprot: E3 ubiquitin-protein ligase RZFP34 & original description: len=846 begin=24045984 chr=HiC_scaffold_4 end=24049746 gn=MtrunR108HiC017705 strand=+ type=mRNA def=Putative transcription factor C2H2 family'
'19.2.2.8.1.15'	'Protein homeostasis.ubiquitin-proteasome system.ubiquitin-fold protein conjugation.RING E3 ubiquitin ligase activities.RING-H2-class.E3 ubiquitin ligase *(SIS3)'	'mtrunr108hic_037538'	'mercator4v6.0: E3 ubiquitin ligase *(SIS3) & prot-scriber: e3 ubiquitin protein ligase rnf & swissprot: E3 ubiquitin-protein ligase SIS3 & original description: len=1209 begin=37757043 chr=HiC_scaffold_8 end=37762023 gn=MtrunR108HiC037538 strand=- type=mRNA def=Putative transcription factor C2H2 family'
'19.2.2.8.2'	'Protein homeostasis.ubiquitin-proteasome system.ubiquitin-fold protein conjugation.RING E3 ubiquitin ligase activities.RING-HC-class'	''	''
'19.2.2.8.2.1'	'Protein homeostasis.ubiquitin-proteasome system.ubiquitin-fold protein conjugation.RING E3 ubiquitin ligase activities.RING-HC-class.E3 ubiquitin ligase *(RGLG)'	'mtrunr108hic_028684'	'mercator4v6.0: E3 ubiquitin ligase *(RGLG) & prot-scriber: ring type e3 ubiquitin transferase & swissprot: E3 ubiquitin-protein ligase RGLG4 & original description: len=1212 begin=37251658 chr=HiC_scaffold_6 end=37255938 gn=MtrunR108HiC028684 strand=- type=mRNA def=Putative transcription factor C2H2 family'
'19.2.2.8.2.1'	'Protein homeostasis.ubiquitin-proteasome system.ubiquitin-fold protein conjugation.RING E3 ubiquitin ligase activities.RING-HC-class.E3 ubiquitin ligase *(RGLG)'	'mtrunr108hic_026368'	'mercator4v6.0: E3 ubiquitin ligase *(RGLG) & prot-scriber: ring type e3 ubiquitin transferase & swissprot: E3 ubiquitin-protein ligase RGLG2 & original description: len=1461 begin=7762572 chr=HiC_scaffold_6 end=7766153 gn=MtrunR108HiC026368 strand=+ type=mRNA def=Putative transcription factor C2H2 family'
'19.2.2.8.2.1'	'Protein homeostasis.ubiquitin-proteasome system.ubiquitin-fold protein conjugation.RING E3 ubiquitin ligase activities.RING-HC-class.E3 ubiquitin ligase *(RGLG)'	'mtrunr108hic_013250'	'mercator4v6.0: E3 ubiquitin ligase *(RGLG) & prot-scriber: ring type e3 ubiquitin transferase & swissprot: E3 ubiquitin-protein ligase RGLG2 & original description: len=1308 begin=35340923 chr=HiC_scaffold_3 end=35344271 gn=MtrunR108HiC013250 strand=- type=mRNA def=Putative transcription factor C2H2 family'
'19.2.2.8.2.1'	'Protein homeostasis.ubiquitin-proteasome system.ubiquitin-fold protein conjugation.RING E3 ubiquitin ligase activities.RING-HC-class.E3 ubiquitin ligase *(RGLG)'	'mtrunr108hic_008163'	'mercator4v6.0: E3 ubiquitin ligase *(RGLG) & prot-scriber: ring type e3 ubiquitin transferase & swissprot: E3 ubiquitin-protein ligase RGLG4 & original description: len=1212 begin=28199261 chr=HiC_scaffold_2 end=28203336 gn=MtrunR108HiC008163 strand=- type=mRNA def=Putative transcription factor C2H2 family'
'19.2.2.8.2.1'	'Protein homeostasis.ubiquitin-proteasome system.ubiquitin-fold protein conjugation.RING E3 ubiquitin ligase activities.RING-HC-class.E3 ubiquitin ligase *(RGLG)'	'mtrunr108hic_008164'	'mercator4v6.0: E3 ubiquitin ligase *(RGLG) & prot-scriber: ring type e3 ubiquitin transferase & swissprot: E3 ubiquitin-protein ligase RGLG4 & original description: len=1245 begin=28216894 chr=HiC_scaffold_2 end=28253600 gn=MtrunR108HiC008164 strand=+ type=mRNA def=Putative transcription factor C2H2 family'
'19.2.2.8.2.1'	'Protein homeostasis.ubiquitin-proteasome system.ubiquitin-fold protein conjugation.RING E3 ubiquitin ligase activities.RING-HC-class.E3 ubiquitin ligase *(RGLG)'	'mtrunr108hic_031527'	'mercator4v6.0: E3 ubiquitin ligase *(RGLG) & prot-scriber: ring type e3 ubiquitin transferase & swissprot: E3 ubiquitin-protein ligase RGLG1 & original description: len=2961 begin=33472787 chr=HiC_scaffold_7 end=33482067 gn=MtrunR108HiC031527 strand=+ type=mRNA def=Putative copine, von Willebrand factor A-like domain superfamily'
'19.2.2.8.2.1'	'Protein homeostasis.ubiquitin-proteasome system.ubiquitin-fold protein conjugation.RING E3 ubiquitin ligase activities.RING-HC-class.E3 ubiquitin ligase *(RGLG)'	'mtrunr108hic_035537'	'mercator4v6.0: E3 ubiquitin ligase *(RGLG) & prot-scriber: ring type e3 ubiquitin transferase & swissprot: E3 ubiquitin-protein ligase RGLG4 & original description: len=1209 begin=16810674 chr=HiC_scaffold_8 end=16816725 gn=MtrunR108HiC035537 strand=+ type=mRNA def=Putative transcription factor C2H2 family'
'19.2.2.8.2.1'	'Protein homeostasis.ubiquitin-proteasome system.ubiquitin-fold protein conjugation.RING E3 ubiquitin ligase activities.RING-HC-class.E3 ubiquitin ligase *(RGLG)'	'mtrunr108hic_013790'	'mercator4v6.0: E3 ubiquitin ligase *(RGLG) & prot-scriber: ring type e3 ubiquitin transferase & swissprot: E3 ubiquitin-protein ligase RGLG2 & original description: len=1413 begin=40008143 chr=HiC_scaffold_3 end=40011857 gn=MtrunR108HiC013790 strand=- type=mRNA def=Putative transcription factor C2H2 family'
'19.2.2.8.2.1'	'Protein homeostasis.ubiquitin-proteasome system.ubiquitin-fold protein conjugation.RING E3 ubiquitin ligase activities.RING-HC-class.E3 ubiquitin ligase *(RGLG)'	'mtrunr108hic_014365'	'mercator4v6.0: E3 ubiquitin ligase *(RGLG) & prot-scriber: ring type e3 ubiquitin transferase & swissprot: E3 ubiquitin-protein ligase RGLG3 & original description: len=1437 begin=44870364 chr=HiC_scaffold_3 end=44874892 gn=MtrunR108HiC014365 strand=+ type=mRNA def=Putative transcription factor C2H2 family'
'19.2.2.8.2.1'	'Protein homeostasis.ubiquitin-proteasome system.ubiquitin-fold protein conjugation.RING E3 ubiquitin ligase activities.RING-HC-class.E3 ubiquitin ligase *(RGLG)'	'mtrunr108hic_020098'	'mercator4v6.0: E3 ubiquitin ligase *(RGLG) & prot-scriber: ring type e3 ubiquitin transferase & swissprot: E3 ubiquitin-protein ligase RGLG2 & original description: len=1428 begin=45122512 chr=HiC_scaffold_4 end=45125753 gn=MtrunR108HiC020098 strand=- type=mRNA def=Putative transcription factor C2H2 family'
'19.2.2.8.2.1'	'Protein homeostasis.ubiquitin-proteasome system.ubiquitin-fold protein conjugation.RING E3 ubiquitin ligase activities.RING-HC-class.E3 ubiquitin ligase *(RGLG)'	'mtrunr108hic_029718'	'mercator4v6.0: E3 ubiquitin ligase *(RGLG) & prot-scriber: ring type e3 ubiquitin transferase & swissprot: E3 ubiquitin-protein ligase RGLG2 & original description: len=1338 begin=10577253 chr=HiC_scaffold_7 end=10581892 gn=MtrunR108HiC029718 strand=- type=mRNA def=Putative transcription factor C2H2 family'
'19.2.2.8.2.1'	'Protein homeostasis.ubiquitin-proteasome system.ubiquitin-fold protein conjugation.RING E3 ubiquitin ligase activities.RING-HC-class.E3 ubiquitin ligase *(RGLG)'	'mtrunr108hic_028686'	'mercator4v6.0: E3 ubiquitin ligase *(RGLG) & prot-scriber: ring type e3 ubiquitin transferase & swissprot: E3 ubiquitin-protein ligase RGLG4 & original description: len=870 begin=37273443 chr=HiC_scaffold_6 end=37276503 gn=MtrunR108HiC028686 strand=+ type=mRNA def=Putative von Willebrand factor, type A, copine, von Willebrand factor A-like domain superfamily'
'19.2.2.8.2.2'	'Protein homeostasis.ubiquitin-proteasome system.ubiquitin-fold protein conjugation.RING E3 ubiquitin ligase activities.RING-HC-class.E3 ubiquitin ligase *(XBAT3)'	'mtrunr108hic_009619'	'mercator4v6.0: E3 ubiquitin ligase *(XBAT3) & prot-scriber: ring type domain containing protein & swissprot: Putative E3 ubiquitin-protein ligase XBAT31 & original description: len=1332 begin=42189917 chr=HiC_scaffold_2 end=42192273 gn=MtrunR108HiC009619 strand=+ type=mRNA def=Putative transcription factor C2H2 family'
'19.2.2.8.2.2'	'Protein homeostasis.ubiquitin-proteasome system.ubiquitin-fold protein conjugation.RING E3 ubiquitin ligase activities.RING-HC-class.E3 ubiquitin ligase *(XBAT3)'	'mtrunr108hic_038668'	'mercator4v6.0: E3 ubiquitin ligase *(XBAT3) & prot-scriber: ring type domain containing protein & swissprot: E3 ubiquitin-protein ligase XBAT32 & original description: len=1530 begin=47598137 chr=HiC_scaffold_8 end=47603236 gn=MtrunR108HiC038668 strand=+ type=mRNA def=Putative transcription factor C2H2 family'
'19.2.2.8.2.2'	'Protein homeostasis.ubiquitin-proteasome system.ubiquitin-fold protein conjugation.RING E3 ubiquitin ligase activities.RING-HC-class.E3 ubiquitin ligase *(XBAT3)'	'mtrunr108hic_027461'	'mercator4v6.0: E3 ubiquitin ligase *(XBAT3) & prot-scriber: ring type domain containing protein & swissprot: E3 ubiquitin-protein ligase XBAT33 & original description: len=1578 begin=21089924 chr=HiC_scaffold_6 end=21097069 gn=MtrunR108HiC027461 strand=- type=mRNA def=Putative transcription factor C2H2 family'
'19.2.2.8.2.2'	'Protein homeostasis.ubiquitin-proteasome system.ubiquitin-fold protein conjugation.RING E3 ubiquitin ligase activities.RING-HC-class.E3 ubiquitin ligase *(XBAT3)'	'mtrunr108hic_017943'	'mercator4v6.0: E3 ubiquitin ligase *(XBAT3) & prot-scriber: ring type domain containing protein & swissprot: Putative E3 ubiquitin-protein ligase XBAT31 & original description: len=1344 begin=26483789 chr=HiC_scaffold_4 end=26486974 gn=MtrunR108HiC017943 strand=+ type=mRNA def=Putative transcription factor C2H2 family'
'19.2.2.8.2.2'	'Protein homeostasis.ubiquitin-proteasome system.ubiquitin-fold protein conjugation.RING E3 ubiquitin ligase activities.RING-HC-class.E3 ubiquitin ligase *(XBAT3)'	'mtrunr108hic_004583'	'mercator4v6.0: E3 ubiquitin ligase *(XBAT3) & prot-scriber: ring type domain containing protein & swissprot: E3 ubiquitin-protein ligase XBAT33 & original description: len=1539 begin=45030649 chr=HiC_scaffold_1 end=45034337 gn=MtrunR108HiC004583 strand=- type=mRNA def=Putative transcription factor C2H2 family'
'19.2.2.8.2.2'	'Protein homeostasis.ubiquitin-proteasome system.ubiquitin-fold protein conjugation.RING E3 ubiquitin ligase activities.RING-HC-class.E3 ubiquitin ligase *(XBAT3)'	'mtrunr108hic_016406'	'mercator4v6.0: E3 ubiquitin ligase *(XBAT3) & prot-scriber: ring type domain containing protein & swissprot: Putative E3 ubiquitin-protein ligase XBAT31 & original description: len=1335 begin=7614420 chr=HiC_scaffold_4 end=7618036 gn=MtrunR108HiC016406 strand=- type=mRNA def=Putative transcription factor C2H2 family'
'19.2.2.8.2.2'	'Protein homeostasis.ubiquitin-proteasome system.ubiquitin-fold protein conjugation.RING E3 ubiquitin ligase activities.RING-HC-class.E3 ubiquitin ligase *(XBAT3)'	'mtrunr108hic_003332'	'mercator4v6.0: E3 ubiquitin ligase *(XBAT3) & prot-scriber: ring type domain containing protein & swissprot: Putative E3 ubiquitin-protein ligase XBAT35 & original description: len=1782 begin=33736449 chr=HiC_scaffold_1 end=33747194 gn=MtrunR108HiC003332 strand=- type=mRNA def=Putative transcription factor C2H2 family'
'19.2.2.8.2.3'	'Protein homeostasis.ubiquitin-proteasome system.ubiquitin-fold protein conjugation.RING E3 ubiquitin ligase activities.RING-HC-class.E3 ubiquitin ligase *(HUB)'	'mtrunr108hic_012288'	'mercator4v6.0: E3 ubiquitin ligase *(HUB) & prot-scriber: e3 ubiquitin protein ligase & swissprot: E3 ubiquitin-protein ligase BRE1-like 2 & original description: len=579 begin=25796310 chr=HiC_scaffold_3 end=25798500 gn=MtrunR108HiC012288 strand=+ type=mRNA def=Putative Zinc finger, RING/FYVE/PHD-type, E3 ubiquitin ligase Bre1'
'19.2.2.8.2.3'	'Protein homeostasis.ubiquitin-proteasome system.ubiquitin-fold protein conjugation.RING E3 ubiquitin ligase activities.RING-HC-class.E3 ubiquitin ligase *(HUB)'	'mtrunr108hic_030176'	'mercator4v6.0: E3 ubiquitin ligase *(HUB) & prot-scriber: e3 ubiquitin protein ligase & swissprot: E3 ubiquitin-protein ligase BRE1-like 1 & original description: len=2775 begin=20227355 chr=HiC_scaffold_7 end=20246752 gn=MtrunR108HiC030176 strand=+ type=mRNA def=Putative transcription factor C2H2 family'
'19.2.2.8.2.3'	'Protein homeostasis.ubiquitin-proteasome system.ubiquitin-fold protein conjugation.RING E3 ubiquitin ligase activities.RING-HC-class.E3 ubiquitin ligase *(HUB)'	'mtrunr108hic_002891'	'mercator4v6.0: E3 ubiquitin ligase *(HUB) & prot-scriber: e3 ubiquitin protein ligase & swissprot: E3 ubiquitin-protein ligase BRE1-like 2 & original description: len=2685 begin=29664086 chr=HiC_scaffold_1 end=29676998 gn=MtrunR108HiC002891 strand=- type=mRNA def=Putative transcription factor C2H2 family'
'19.2.2.8.2.3'	'Protein homeostasis.ubiquitin-proteasome system.ubiquitin-fold protein conjugation.RING E3 ubiquitin ligase activities.RING-HC-class.E3 ubiquitin ligase *(HUB)'	'mtrunr108hic_024792'	'mercator4v6.0: E3 ubiquitin ligase *(HUB) & prot-scriber: e3 ubiquitin protein ligase & swissprot: E3 ubiquitin-protein ligase BRE1-like 2 & original description: len=2829 begin=37222398 chr=HiC_scaffold_5 end=37235782 gn=MtrunR108HiC024792 strand=- type=mRNA def=Putative transcription factor C2H2 family'
'19.2.2.8.2.4'	'Protein homeostasis.ubiquitin-proteasome system.ubiquitin-fold protein conjugation.RING E3 ubiquitin ligase activities.RING-HC-class.E3 ubiquitin ligase *(RMA/MUSE)'	'mtrunr108hic_005917'	'mercator4v6.0: E3 ubiquitin ligase *(RMA/MUSE) & prot-scriber: ring type e3 ubiquitin transferase & swissprot: E3 ubiquitin-protein ligase RMA1H1 & original description: len=711 begin=3489424 chr=HiC_scaffold_2 end=3490134 gn=MtrunR108HiC005917 strand=- type=mRNA def=Putative Zinc finger, RING-type'
'19.2.2.8.2.4'	'Protein homeostasis.ubiquitin-proteasome system.ubiquitin-fold protein conjugation.RING E3 ubiquitin ligase activities.RING-HC-class.E3 ubiquitin ligase *(RMA/MUSE)'	'mtrunr108hic_002334'	'mercator4v6.0: E3 ubiquitin ligase *(RMA/MUSE) & prot-scriber: ring type e3 ubiquitin transferase & swissprot: E3 ubiquitin-protein ligase RMA1H1 & original description: len=666 begin=24053293 chr=HiC_scaffold_1 end=24053958 gn=MtrunR108HiC002334 strand=+ type=mRNA def=Putative transcription factor C2H2 family'
'19.2.2.8.2.4'	'Protein homeostasis.ubiquitin-proteasome system.ubiquitin-fold protein conjugation.RING E3 ubiquitin ligase activities.RING-HC-class.E3 ubiquitin ligase *(RMA/MUSE)'	'mtrunr108hic_019214'	'mercator4v6.0: E3 ubiquitin ligase *(RMA/MUSE) & prot-scriber: ring type e3 ubiquitin transferase & swissprot: E3 ubiquitin-protein ligase RMA1H1 & original description: len=696 begin=37661654 chr=HiC_scaffold_4 end=37662349 gn=MtrunR108HiC019214 strand=+ type=mRNA def=Putative Zinc finger, RING-type'
'19.2.2.8.2.4'	'Protein homeostasis.ubiquitin-proteasome system.ubiquitin-fold protein conjugation.RING E3 ubiquitin ligase activities.RING-HC-class.E3 ubiquitin ligase *(RMA/MUSE)'	'mtrunr108hic_009295'	'mercator4v6.0: E3 ubiquitin ligase *(RMA/MUSE) & prot-scriber: ring type e3 ubiquitin transferase & swissprot: E3 ubiquitin-protein ligase RMA1H1 & original description: len=672 begin=39345847 chr=HiC_scaffold_2 end=39346518 gn=MtrunR108HiC009295 strand=- type=mRNA def=Putative transcription factor C2H2 family'
'19.2.2.8.2.4'	'Protein homeostasis.ubiquitin-proteasome system.ubiquitin-fold protein conjugation.RING E3 ubiquitin ligase activities.RING-HC-class.E3 ubiquitin ligase *(RMA/MUSE)'	'mtrunr108hic_032227'	'mercator4v6.0: E3 ubiquitin ligase *(RMA/MUSE) & prot-scriber: ring type e3 ubiquitin transferase & swissprot: E3 ubiquitin-protein ligase RMA1H1 & original description: len=1362 begin=39808487 chr=HiC_scaffold_7 end=39809848 gn=MtrunR108HiC032227 strand=+ type=mRNA def=Putative transcription factor C2H2 family'
'19.2.2.8.2.4'	'Protein homeostasis.ubiquitin-proteasome system.ubiquitin-fold protein conjugation.RING E3 ubiquitin ligase activities.RING-HC-class.E3 ubiquitin ligase *(RMA/MUSE)'	'mtrunr108hic_017130'	'mercator4v6.0: E3 ubiquitin ligase *(RMA/MUSE) & prot-scriber: ring type e3 ubiquitin transferase & swissprot: E3 ubiquitin-protein ligase RMA1H1 & original description: len=690 begin=16624243 chr=HiC_scaffold_4 end=16626290 gn=MtrunR108HiC017130 strand=+ type=mRNA def=Putative transcription factor C2H2 family'
'19.2.2.8.2.4'	'Protein homeostasis.ubiquitin-proteasome system.ubiquitin-fold protein conjugation.RING E3 ubiquitin ligase activities.RING-HC-class.E3 ubiquitin ligase *(RMA/MUSE)'	'mtrunr108hic_008057'	'mercator4v6.0: E3 ubiquitin ligase *(RMA/MUSE) & prot-scriber: ring type e3 ubiquitin transferase & swissprot: E3 ubiquitin-protein ligase RMA3 & original description: len=714 begin=27152250 chr=HiC_scaffold_2 end=27152963 gn=MtrunR108HiC008057 strand=- type=mRNA def=Putative transcription factor C2H2 family'
'19.2.2.8.2.4'	'Protein homeostasis.ubiquitin-proteasome system.ubiquitin-fold protein conjugation.RING E3 ubiquitin ligase activities.RING-HC-class.E3 ubiquitin ligase *(RMA/MUSE)'	'mtrunr108hic_016651'	'mercator4v6.0: E3 ubiquitin ligase *(RMA/MUSE) & prot-scriber: ring type e3 ubiquitin transferase & swissprot: E3 ubiquitin-protein ligase RMA1H1 & original description: len=1410 begin=10348646 chr=HiC_scaffold_4 end=10352233 gn=MtrunR108HiC016651 strand=- type=mRNA def=Putative transcription factor C2H2 family'
'19.2.2.8.2.4'	'Protein homeostasis.ubiquitin-proteasome system.ubiquitin-fold protein conjugation.RING E3 ubiquitin ligase activities.RING-HC-class.E3 ubiquitin ligase *(RMA/MUSE)'	'mtrunr108hic_002291'	'mercator4v6.0: E3 ubiquitin ligase *(RMA/MUSE) & prot-scriber: ring type e3 ubiquitin transferase & swissprot: E3 ubiquitin-protein ligase RMA3 & original description: len=690 begin=23719483 chr=HiC_scaffold_1 end=23720172 gn=MtrunR108HiC002291 strand=+ type=mRNA def=Putative transcription factor C2H2 family'
'19.2.2.8.2.4'	'Protein homeostasis.ubiquitin-proteasome system.ubiquitin-fold protein conjugation.RING E3 ubiquitin ligase activities.RING-HC-class.E3 ubiquitin ligase *(RMA/MUSE)'	'mtrunr108hic_035805'	'mercator4v6.0: E3 ubiquitin ligase *(RMA/MUSE) & prot-scriber: ring type e3 ubiquitin transferase & swissprot: E3 ubiquitin-protein ligase RMA3 & original description: len=1410 begin=20813179 chr=HiC_scaffold_8 end=20818033 gn=MtrunR108HiC035805 strand=- type=mRNA def=Putative Zinc finger, RING-type'
'19.2.2.8.2.4'	'Protein homeostasis.ubiquitin-proteasome system.ubiquitin-fold protein conjugation.RING E3 ubiquitin ligase activities.RING-HC-class.E3 ubiquitin ligase *(RMA/MUSE)'	'mtrunr108hic_002299'	'mercator4v6.0: E3 ubiquitin ligase *(RMA/MUSE) & prot-scriber: ring type e3 ubiquitin transferase & swissprot: E3 ubiquitin-protein ligase RMA3 & original description: len=651 begin=23766138 chr=HiC_scaffold_1 end=23766788 gn=MtrunR108HiC002299 strand=+ type=mRNA def=Putative transcription factor C2H2 family'
'19.2.2.8.2.4'	'Protein homeostasis.ubiquitin-proteasome system.ubiquitin-fold protein conjugation.RING E3 ubiquitin ligase activities.RING-HC-class.E3 ubiquitin ligase *(RMA/MUSE)'	'mtrunr108hic_002295'	'mercator4v6.0: E3 ubiquitin ligase *(RMA/MUSE) & prot-scriber: ring type e3 ubiquitin transferase & swissprot: E3 ubiquitin-protein ligase RMA1H1 & original description: len=636 begin=23749305 chr=HiC_scaffold_1 end=23749940 gn=MtrunR108HiC002295 strand=+ type=mRNA def=Putative transcription factor C2H2 family'
'19.2.2.8.2.4'	'Protein homeostasis.ubiquitin-proteasome system.ubiquitin-fold protein conjugation.RING E3 ubiquitin ligase activities.RING-HC-class.E3 ubiquitin ligase *(RMA/MUSE)'	'mtrunr108hic_019213'	'mercator4v6.0: E3 ubiquitin ligase *(RMA/MUSE) & prot-scriber: ring type e3 ubiquitin transferase & swissprot: E3 ubiquitin-protein ligase RMA3 & original description: len=606 begin=37648892 chr=HiC_scaffold_4 end=37649497 gn=MtrunR108HiC019213 strand=+ type=mRNA def=Putative transcription factor C2H2 family'
'19.2.2.8.2.4'	'Protein homeostasis.ubiquitin-proteasome system.ubiquitin-fold protein conjugation.RING E3 ubiquitin ligase activities.RING-HC-class.E3 ubiquitin ligase *(RMA/MUSE)'	'mtrunr108hic_021950'	'mercator4v6.0: E3 ubiquitin ligase *(RMA/MUSE) & prot-scriber: ring type e3 ubiquitin transferase & swissprot: E3 ubiquitin-protein ligase RMA1H1 & original description: len=999 begin=7279367 chr=HiC_scaffold_5 end=7281037 gn=MtrunR108HiC021950 strand=- type=mRNA def=Putative transcription factor C2H2 family'
'19.2.2.8.2.4'	'Protein homeostasis.ubiquitin-proteasome system.ubiquitin-fold protein conjugation.RING E3 ubiquitin ligase activities.RING-HC-class.E3 ubiquitin ligase *(RMA/MUSE)'	'mtrunr108hic_000220'	'mercator4v6.0: E3 ubiquitin ligase *(RMA/MUSE) & prot-scriber: ring type e3 ubiquitin transferase & swissprot: E3 ubiquitin-protein ligase RMA1H1 & original description: len=819 begin=2010121 chr=HiC_scaffold_1 end=2012494 gn=MtrunR108HiC000220 strand=+ type=mRNA def=Putative Zinc finger, RING-type'
'19.2.2.8.2.5'	'Protein homeostasis.ubiquitin-proteasome system.ubiquitin-fold protein conjugation.RING E3 ubiquitin ligase activities.RING-HC-class.E3 ubiquitin ligase *(SPL)'	'mtrunr108hic_004018'	'mercator4v6.0: E3 ubiquitin ligase *(SPL) & prot-scriber: ring type e3 ubiquitin transferase & swissprot: E3 ubiquitin-protein ligase SP1 & original description: len=822 begin=39834184 chr=HiC_scaffold_1 end=39836146 gn=MtrunR108HiC004018 strand=- type=mRNA def=Putative E3 ubiquitin-protein ligase SP1'
'19.2.2.8.2.5'	'Protein homeostasis.ubiquitin-proteasome system.ubiquitin-fold protein conjugation.RING E3 ubiquitin ligase activities.RING-HC-class.E3 ubiquitin ligase *(SPL)'	'mtrunr108hic_004016'	'mercator4v6.0: E3 ubiquitin ligase *(SPL) & prot-scriber: ring type e3 ubiquitin transferase & swissprot: E3 ubiquitin-protein ligase SP1 & original description: len=867 begin=39816642 chr=HiC_scaffold_1 end=39819979 gn=MtrunR108HiC004016 strand=- type=mRNA def=Putative E3 ubiquitin-protein ligase SP1'
'19.2.2.8.2.5'	'Protein homeostasis.ubiquitin-proteasome system.ubiquitin-fold protein conjugation.RING E3 ubiquitin ligase activities.RING-HC-class.E3 ubiquitin ligase *(SPL)'	'mtrunr108hic_004019'	'mercator4v6.0: E3 ubiquitin ligase *(SPL) & prot-scriber: ring type e3 ubiquitin transferase & swissprot: E3 ubiquitin-protein ligase SP1 & original description: len=1203 begin=39841735 chr=HiC_scaffold_1 end=39847382 gn=MtrunR108HiC004019 strand=- type=mRNA def=Putative E3 ubiquitin-protein ligase SP1'
'19.2.2.8.2.5'	'Protein homeostasis.ubiquitin-proteasome system.ubiquitin-fold protein conjugation.RING E3 ubiquitin ligase activities.RING-HC-class.E3 ubiquitin ligase *(SPL)'	'mtrunr108hic_004017'	'mercator4v6.0: E3 ubiquitin ligase *(SPL) & prot-scriber: ring type e3 ubiquitin transferase & swissprot: E3 ubiquitin-protein ligase SP1 & original description: len=873 begin=39825065 chr=HiC_scaffold_1 end=39827337 gn=MtrunR108HiC004017 strand=- type=mRNA def=Putative E3 ubiquitin-protein ligase SP1'
'19.2.2.8.2.5'	'Protein homeostasis.ubiquitin-proteasome system.ubiquitin-fold protein conjugation.RING E3 ubiquitin ligase activities.RING-HC-class.E3 ubiquitin ligase *(SPL)'	'mtrunr108hic_032278'	'mercator4v6.0: E3 ubiquitin ligase *(SPL) & prot-scriber: ring type e3 ubiquitin transferase & swissprot: E3 ubiquitin-protein ligase SP1 & original description: len=891 begin=40239205 chr=HiC_scaffold_7 end=40242929 gn=MtrunR108HiC032278 strand=- type=mRNA def=Putative E3 ubiquitin-protein ligase SP1'
'19.2.2.8.2.5'	'Protein homeostasis.ubiquitin-proteasome system.ubiquitin-fold protein conjugation.RING E3 ubiquitin ligase activities.RING-HC-class.E3 ubiquitin ligase *(SPL)'	'mtrunr108hic_034542'	'mercator4v6.0: E3 ubiquitin ligase *(SPL) & prot-scriber: ring type e3 ubiquitin transferase & swissprot: E3 ubiquitin-protein ligase SPL2 & original description: len=1152 begin=6520631 chr=HiC_scaffold_8 end=6525932 gn=MtrunR108HiC034542 strand=- type=mRNA def=Putative transcription factor C2H2 family'
'19.2.2.8.2.5'	'Protein homeostasis.ubiquitin-proteasome system.ubiquitin-fold protein conjugation.RING E3 ubiquitin ligase activities.RING-HC-class.E3 ubiquitin ligase *(SPL)'	'mtrunr108hic_004015'	'mercator4v6.0: E3 ubiquitin ligase *(SPL) & prot-scriber: ring type e3 ubiquitin transferase & swissprot: E3 ubiquitin-protein ligase SP1 & original description: len=1026 begin=39807647 chr=HiC_scaffold_1 end=39811930 gn=MtrunR108HiC004015 strand=- type=mRNA def=Putative transcription factor C2H2 family'
'19.2.2.8.2.6'	'Protein homeostasis.ubiquitin-proteasome system.ubiquitin-fold protein conjugation.RING E3 ubiquitin ligase activities.RING-HC-class.E3 ubiquitin ligase *(SINA)'	'mtrunr108hic_024392'	'mercator4v6.0: E3 ubiquitin ligase *(SINA) & prot-scriber: ring type e3 ubiquitin transferase & swissprot: E3 ubiquitin-protein ligase SINA-like 10 & original description: len=954 begin=33566271 chr=HiC_scaffold_5 end=33568544 gn=MtrunR108HiC024392 strand=+ type=mRNA def=Putative transcription factor C2H2 family'
'19.2.2.8.2.6'	'Protein homeostasis.ubiquitin-proteasome system.ubiquitin-fold protein conjugation.RING E3 ubiquitin ligase activities.RING-HC-class.E3 ubiquitin ligase *(SINA)'	'mtrunr108hic_024382'	'mercator4v6.0: E3 ubiquitin ligase *(SINA) & prot-scriber: ring type e3 ubiquitin transferase & swissprot: E3 ubiquitin-protein ligase SINA-like 10 & original description: len=1035 begin=33491276 chr=HiC_scaffold_5 end=33493012 gn=MtrunR108HiC024382 strand=+ type=mRNA def=Putative transcription factor C2H2 family'
'19.2.2.8.2.6'	'Protein homeostasis.ubiquitin-proteasome system.ubiquitin-fold protein conjugation.RING E3 ubiquitin ligase activities.RING-HC-class.E3 ubiquitin ligase *(SINA)'	'mtrunr108hic_023731'	'mercator4v6.0: E3 ubiquitin ligase *(SINA) & prot-scriber: ring type e3 ubiquitin transferase & swissprot: E3 ubiquitin-protein ligase SINA-like 10 & original description: len=984 begin=26841977 chr=HiC_scaffold_5 end=26844068 gn=MtrunR108HiC023731 strand=+ type=mRNA def=Putative transcription factor C2H2 family'
'19.2.2.8.2.6'	'Protein homeostasis.ubiquitin-proteasome system.ubiquitin-fold protein conjugation.RING E3 ubiquitin ligase activities.RING-HC-class.E3 ubiquitin ligase *(SINA)'	'mtrunr108hic_007245'	'mercator4v6.0: E3 ubiquitin ligase *(SINA) & prot-scriber: ring type e3 ubiquitin transferase & swissprot: E3 ubiquitin-protein ligase SINA-like 10 & original description: len=1008 begin=16066837 chr=HiC_scaffold_2 end=16068970 gn=MtrunR108HiC007245 strand=+ type=mRNA def=Putative seven-in-absentia protein, TRAF'
'19.2.2.8.2.6'	'Protein homeostasis.ubiquitin-proteasome system.ubiquitin-fold protein conjugation.RING E3 ubiquitin ligase activities.RING-HC-class.E3 ubiquitin ligase *(SINA)'	'mtrunr108hic_024367'	'mercator4v6.0: E3 ubiquitin ligase *(SINA) & prot-scriber: ring type e3 ubiquitin transferase & swissprot: E3 ubiquitin-protein ligase SINA-like 10 & original description: len=1023 begin=33330805 chr=HiC_scaffold_5 end=33333357 gn=MtrunR108HiC024367 strand=- type=mRNA def=Putative transcription factor C2H2 family'
'19.2.2.8.2.6'	'Protein homeostasis.ubiquitin-proteasome system.ubiquitin-fold protein conjugation.RING E3 ubiquitin ligase activities.RING-HC-class.E3 ubiquitin ligase *(SINA)'	'mtrunr108hic_002311'	'mercator4v6.0: E3 ubiquitin ligase *(SINA) & prot-scriber: ring type e3 ubiquitin transferase & swissprot: E3 ubiquitin-protein ligase SINAT2 & original description: len=1709 begin=23857329 chr=HiC_scaffold_1 end=23864277 gn=MtrunR108HiC002311 strand=+ type=mRNA def=Putative protein kinase RLK-Pelle-RLCK-VIII family transcription factor C2H2 family'
'19.2.2.8.2.6'	'Protein homeostasis.ubiquitin-proteasome system.ubiquitin-fold protein conjugation.RING E3 ubiquitin ligase activities.RING-HC-class.E3 ubiquitin ligase *(SINA)'	'mtrunr108hic_000825'	'mercator4v6.0: E3 ubiquitin ligase *(SINA) & prot-scriber: ring type e3 ubiquitin transferase & swissprot: E3 ubiquitin-protein ligase SINAT3 & original description: len=1002 begin=7687218 chr=HiC_scaffold_1 end=7691417 gn=MtrunR108HiC000825 strand=- type=mRNA def=Putative transcription factor C2H2 family'
'19.2.2.8.2.6'	'Protein homeostasis.ubiquitin-proteasome system.ubiquitin-fold protein conjugation.RING E3 ubiquitin ligase activities.RING-HC-class.E3 ubiquitin ligase *(SINA)'	'mtrunr108hic_032238'	'mercator4v6.0: E3 ubiquitin ligase *(SINA) & prot-scriber: ring type e3 ubiquitin transferase & swissprot: E3 ubiquitin-protein ligase SINAT2 & original description: len=933 begin=39895190 chr=HiC_scaffold_7 end=39897205 gn=MtrunR108HiC032238 strand=+ type=mRNA def=Putative transcription factor C2H2 family'
'19.2.2.8.2.6'	'Protein homeostasis.ubiquitin-proteasome system.ubiquitin-fold protein conjugation.RING E3 ubiquitin ligase activities.RING-HC-class.E3 ubiquitin ligase *(SINA)'	'mtrunr108hic_001697'	'mercator4v6.0: E3 ubiquitin ligase *(SINA) & prot-scriber: ring type e3 ubiquitin transferase & swissprot: E3 ubiquitin-protein ligase SINA-like 10 & original description: len=948 begin=16654327 chr=HiC_scaffold_1 end=16658153 gn=MtrunR108HiC001697 strand=- type=mRNA def=Putative seven-in-absentia protein, TRAF'
'19.2.2.8.2.6'	'Protein homeostasis.ubiquitin-proteasome system.ubiquitin-fold protein conjugation.RING E3 ubiquitin ligase activities.RING-HC-class.E3 ubiquitin ligase *(SINA)'	'mtrunr108hic_024386'	'mercator4v6.0: E3 ubiquitin ligase *(SINA) & prot-scriber: ring type e3 ubiquitin transferase & swissprot: E3 ubiquitin-protein ligase SINA-like 10 & original description: len=816 begin=33516030 chr=HiC_scaffold_5 end=33517887 gn=MtrunR108HiC024386 strand=+ type=mRNA def=Putative seven-in-absentia protein, TRAF'
'19.2.2.8.2.6'	'Protein homeostasis.ubiquitin-proteasome system.ubiquitin-fold protein conjugation.RING E3 ubiquitin ligase activities.RING-HC-class.E3 ubiquitin ligase *(SINA)'	'mtrunr108hic_033565'	'mercator4v6.0: E3 ubiquitin ligase *(SINA) & prot-scriber: ring type e3 ubiquitin transferase & swissprot: E3 ubiquitin-protein ligase SINAT3 & original description: len=924 begin=51242095 chr=HiC_scaffold_7 end=51243556 gn=MtrunR108HiC033565 strand=- type=mRNA def=Putative transcription factor C2H2 family'
'19.2.2.8.2.6'	'Protein homeostasis.ubiquitin-proteasome system.ubiquitin-fold protein conjugation.RING E3 ubiquitin ligase activities.RING-HC-class.E3 ubiquitin ligase *(SINA)'	'mtrunr108hic_014078'	'mercator4v6.0: E3 ubiquitin ligase *(SINA) & prot-scriber: ring type e3 ubiquitin transferase & swissprot: E3 ubiquitin-protein ligase SINAT3 & original description: len=975 begin=42340833 chr=HiC_scaffold_3 end=42343347 gn=MtrunR108HiC014078 strand=- type=mRNA def=Putative transcription factor C2H2 family'
'19.2.2.8.2.6'	'Protein homeostasis.ubiquitin-proteasome system.ubiquitin-fold protein conjugation.RING E3 ubiquitin ligase activities.RING-HC-class.E3 ubiquitin ligase *(SINA)'	'mtrunr108hic_019520'	'mercator4v6.0: E3 ubiquitin ligase *(SINA) & prot-scriber: ring type e3 ubiquitin transferase & swissprot: E3 ubiquitin-protein ligase SINA-like 10 & original description: len=978 begin=40125284 chr=HiC_scaffold_4 end=40127863 gn=MtrunR108HiC019520 strand=+ type=mRNA def=Putative transcription factor C2H2 family'
'19.2.2.8.2.6'	'Protein homeostasis.ubiquitin-proteasome system.ubiquitin-fold protein conjugation.RING E3 ubiquitin ligase activities.RING-HC-class.E3 ubiquitin ligase *(SINA)'	'mtrunr108hic_001698'	'mercator4v6.0: E3 ubiquitin ligase *(SINA) & prot-scriber: ring type e3 ubiquitin transferase & swissprot: E3 ubiquitin-protein ligase SINA-like 10 & original description: len=948 begin=16661832 chr=HiC_scaffold_1 end=16664909 gn=MtrunR108HiC001698 strand=- type=mRNA def=Putative seven-in-absentia protein, TRAF'
'19.2.2.8.2.6'	'Protein homeostasis.ubiquitin-proteasome system.ubiquitin-fold protein conjugation.RING E3 ubiquitin ligase activities.RING-HC-class.E3 ubiquitin ligase *(SINA)'	'mtrunr108hic_034758'	'mercator4v6.0: E3 ubiquitin ligase *(SINA) & prot-scriber: ring type e3 ubiquitin transferase & swissprot: E3 ubiquitin-protein ligase SINAT3 & original description: len=981 begin=8801546 chr=HiC_scaffold_8 end=8805419 gn=MtrunR108HiC034758 strand=+ type=mRNA def=Putative transcription factor C2H2 family'
'19.2.2.8.2.6'	'Protein homeostasis.ubiquitin-proteasome system.ubiquitin-fold protein conjugation.RING E3 ubiquitin ligase activities.RING-HC-class.E3 ubiquitin ligase *(SINA)'	'mtrunr108hic_029414'	'mercator4v6.0: E3 ubiquitin ligase *(SINA) & prot-scriber: ring type e3 ubiquitin transferase & swissprot: E3 ubiquitin-protein ligase SINA-like 10 & original description: len=918 begin=7453869 chr=HiC_scaffold_7 end=7456444 gn=MtrunR108HiC029414 strand=- type=mRNA def=Putative seven-in-absentia protein, TRAF'
'19.2.2.8.2.6'	'Protein homeostasis.ubiquitin-proteasome system.ubiquitin-fold protein conjugation.RING E3 ubiquitin ligase activities.RING-HC-class.E3 ubiquitin ligase *(SINA)'	'mtrunr108hic_010635'	'mercator4v6.0: E3 ubiquitin ligase *(SINA) & prot-scriber: ring type e3 ubiquitin transferase & swissprot: E3 ubiquitin-protein ligase DIS1 & original description: len=948 begin=4602531 chr=HiC_scaffold_3 end=4604707 gn=MtrunR108HiC010635 strand=- type=mRNA def=Putative transcription factor C2H2 family'
'19.2.2.8.2.6'	'Protein homeostasis.ubiquitin-proteasome system.ubiquitin-fold protein conjugation.RING E3 ubiquitin ligase activities.RING-HC-class.E3 ubiquitin ligase *(SINA)'	'mtrunr108hic_035209'	'mercator4v6.0: E3 ubiquitin ligase *(SINA) & prot-scriber: ring type e3 ubiquitin transferase & swissprot: E3 ubiquitin-protein ligase DIS1 & original description: len=1092 begin=13289020 chr=HiC_scaffold_8 end=13290749 gn=MtrunR108HiC035209 strand=+ type=mRNA def=Putative transcription factor C2H2 family'
'19.2.2.8.2.7'	'Protein homeostasis.ubiquitin-proteasome system.ubiquitin-fold protein conjugation.RING E3 ubiquitin ligase activities.RING-HC-class.E3 ubiquitin ligase *(LOG2/LUL)'	'mtrunr108hic_028129'	'mercator4v6.0: E3 ubiquitin ligase *(LOG2/LUL) & prot-scriber: ring type e3 ubiquitin transferase & swissprot: Probable E3 ubiquitin-protein ligase LUL3 & original description: len=738 begin=30546201 chr=HiC_scaffold_6 end=30549421 gn=MtrunR108HiC028129 strand=+ type=mRNA def=Putative transcription factor C2H2 family'
'19.2.2.8.2.7'	'Protein homeostasis.ubiquitin-proteasome system.ubiquitin-fold protein conjugation.RING E3 ubiquitin ligase activities.RING-HC-class.E3 ubiquitin ligase *(LOG2/LUL)'	'mtrunr108hic_002803'	'mercator4v6.0: E3 ubiquitin ligase *(LOG2/LUL) & prot-scriber: ring type e3 ubiquitin transferase & swissprot: Probable E3 ubiquitin-protein ligase LOG2 & original description: len=1053 begin=28747342 chr=HiC_scaffold_1 end=28750688 gn=MtrunR108HiC002803 strand=+ type=mRNA def=Putative transcription factor C2H2 family'
'19.2.2.8.2.7'	'Protein homeostasis.ubiquitin-proteasome system.ubiquitin-fold protein conjugation.RING E3 ubiquitin ligase activities.RING-HC-class.E3 ubiquitin ligase *(LOG2/LUL)'	'mtrunr108hic_032659'	'mercator4v6.0: E3 ubiquitin ligase *(LOG2/LUL) & prot-scriber: ring type e3 ubiquitin transferase & swissprot: Probable E3 ubiquitin-protein ligase LOG2 & original description: len=1053 begin=43536313 chr=HiC_scaffold_7 end=43541021 gn=MtrunR108HiC032659 strand=- type=mRNA def=Putative transcription factor C2H2 family'
'19.2.2.8.2.7'	'Protein homeostasis.ubiquitin-proteasome system.ubiquitin-fold protein conjugation.RING E3 ubiquitin ligase activities.RING-HC-class.E3 ubiquitin ligase *(LOG2/LUL)'	'mtrunr108hic_028132'	'mercator4v6.0: E3 ubiquitin ligase *(LOG2/LUL) & prot-scriber: ring type e3 ubiquitin transferase & swissprot: Probable E3 ubiquitin-protein ligase LUL3 & original description: len=612 begin=30588280 chr=HiC_scaffold_6 end=30589145 gn=MtrunR108HiC028132 strand=+ type=mRNA def=Putative transcription factor C2H2 family'
'19.2.2.8.2.7'	'Protein homeostasis.ubiquitin-proteasome system.ubiquitin-fold protein conjugation.RING E3 ubiquitin ligase activities.RING-HC-class.E3 ubiquitin ligase *(LOG2/LUL)'	'mtrunr108hic_006354'	'mercator4v6.0: E3 ubiquitin ligase *(LOG2/LUL) & prot-scriber: ring type e3 ubiquitin transferase & swissprot: Probable E3 ubiquitin-protein ligase LUL4 & original description: len=1164 begin=7220925 chr=HiC_scaffold_2 end=7226937 gn=MtrunR108HiC006354 strand=+ type=mRNA def=Putative transcription factor C2H2 family'
'19.2.2.8.2.7'	'Protein homeostasis.ubiquitin-proteasome system.ubiquitin-fold protein conjugation.RING E3 ubiquitin ligase activities.RING-HC-class.E3 ubiquitin ligase *(LOG2/LUL)'	'mtrunr108hic_038075'	'mercator4v6.0: E3 ubiquitin ligase *(LOG2/LUL) & prot-scriber: ring type e3 ubiquitin transferase & swissprot: Probable E3 ubiquitin-protein ligase LUL4 & original description: len=1065 begin=42514986 chr=HiC_scaffold_8 end=42516667 gn=MtrunR108HiC038075 strand=- type=mRNA def=Putative transcription factor C2H2 family'
'19.2.2.8.2.8'	'Protein homeostasis.ubiquitin-proteasome system.ubiquitin-fold protein conjugation.RING E3 ubiquitin ligase activities.RING-HC-class.E3 ubiquitin ligase *(BRG)'	'mtrunr108hic_035664'	'mercator4v6.0: E3 ubiquitin ligase *(BRG) & prot-scriber: ring type domain containing protein & swissprot: Probable BOI-related E3 ubiquitin-protein ligase 3 & original description: len=885 begin=18510407 chr=HiC_scaffold_8 end=18511518 gn=MtrunR108HiC035664 strand=+ type=mRNA def=Putative transcription factor C2H2 family'
'19.2.2.8.2.8'	'Protein homeostasis.ubiquitin-proteasome system.ubiquitin-fold protein conjugation.RING E3 ubiquitin ligase activities.RING-HC-class.E3 ubiquitin ligase *(BRG)'	'mtrunr108hic_018890'	'mercator4v6.0: E3 ubiquitin ligase *(BRG) & prot-scriber: ring type domain containing protein & swissprot: E3 ubiquitin-protein ligase BOI & original description: len=882 begin=34872477 chr=HiC_scaffold_4 end=34873615 gn=MtrunR108HiC018890 strand=- type=mRNA def=Putative transcription factor C2H2 family'
'19.2.2.8.2.8'	'Protein homeostasis.ubiquitin-proteasome system.ubiquitin-fold protein conjugation.RING E3 ubiquitin ligase activities.RING-HC-class.E3 ubiquitin ligase *(BRG)'	'mtrunr108hic_008322'	'mercator4v6.0: E3 ubiquitin ligase *(BRG) & prot-scriber: ring type domain containing protein & swissprot: Probable BOI-related E3 ubiquitin-protein ligase 2 & original description: len=1098 begin=29940908 chr=HiC_scaffold_2 end=29942259 gn=MtrunR108HiC008322 strand=- type=mRNA def=Putative transcription factor C2H2 family'
'19.2.2.8.2.8'	'Protein homeostasis.ubiquitin-proteasome system.ubiquitin-fold protein conjugation.RING E3 ubiquitin ligase activities.RING-HC-class.E3 ubiquitin ligase *(BRG)'	'mtrunr108hic_006657'	'mercator4v6.0: E3 ubiquitin ligase *(BRG) & prot-scriber: ring type domain containing protein & swissprot: E3 ubiquitin-protein ligase BOI & original description: len=963 begin=10214680 chr=HiC_scaffold_2 end=10216644 gn=MtrunR108HiC006657 strand=+ type=mRNA def=Putative transcription factor C2H2 family'
'19.2.2.8.2.9'	'Protein homeostasis.ubiquitin-proteasome system.ubiquitin-fold protein conjugation.RING E3 ubiquitin ligase activities.RING-HC-class.E3 ubiquitin ligase *(PPRT)'	'mtrunr108hic_037843'	'mercator4v6.0: E3 ubiquitin ligase *(PPRT) & prot-scriber: ring type domain containing protein & swissprot: no annotation & original description: len=1398 begin=40257610 chr=HiC_scaffold_8 end=40264076 gn=MtrunR108HiC037843 strand=+ type=mRNA def=Putative transcription factor C2H2 family'
'19.2.2.8.2.9'	'Protein homeostasis.ubiquitin-proteasome system.ubiquitin-fold protein conjugation.RING E3 ubiquitin ligase activities.RING-HC-class.E3 ubiquitin ligase *(PPRT)'	'mtrunr108hic_004196'	'mercator4v6.0: E3 ubiquitin ligase *(PPRT) & prot-scriber: ring type domain containing protein & swissprot: no annotation & original description: len=1404 begin=41368902 chr=HiC_scaffold_1 end=41375076 gn=MtrunR108HiC004196 strand=- type=mRNA def=Putative transcription factor C2H2 family'
'19.2.2.8.2.10'	'Protein homeostasis.ubiquitin-proteasome system.ubiquitin-fold protein conjugation.RING E3 ubiquitin ligase activities.RING-HC-class.E3 ubiquitin ligase *(SR1)'	'mtrunr108hic_033167'	'mercator4v6.0: E3 ubiquitin ligase *(SR1) & prot-scriber: ring type e3 ubiquitin transferase & swissprot: no annotation & original description: len=2481 begin=47926033 chr=HiC_scaffold_7 end=47929869 gn=MtrunR108HiC033167 strand=+ type=mRNA def=Putative transcription factor interactor and regulator LIM family'
'19.2.2.8.2.11'	'Protein homeostasis.ubiquitin-proteasome system.ubiquitin-fold protein conjugation.RING E3 ubiquitin ligase activities.RING-HC-class.E3 ubiquitin ligase *(RNF170)'	'mtrunr108hic_010246'	'mercator4v6.0: E3 ubiquitin ligase *(RNF170) & prot-scriber: e3 ubiquitin protein ligase rnf & swissprot: no annotation & original description: len=579 begin=412283 chr=HiC_scaffold_3 end=414706 gn=MtrunR108HiC010246 strand=- type=mRNA def=Putative transcription factor C2H2 family'
'19.2.2.8.2.11'	'Protein homeostasis.ubiquitin-proteasome system.ubiquitin-fold protein conjugation.RING E3 ubiquitin ligase activities.RING-HC-class.E3 ubiquitin ligase *(RNF170)'	'mtrunr108hic_010245'	'mercator4v6.0: E3 ubiquitin ligase *(RNF170) & prot-scriber: e3 ubiquitin protein ligase rnf & swissprot: no annotation & original description: len=489 begin=407805 chr=HiC_scaffold_3 end=408369 gn=MtrunR108HiC010245 strand=- type=mRNA def=Putative transcription factor C2H2 family'
'19.2.2.8.2.12'	'Protein homeostasis.ubiquitin-proteasome system.ubiquitin-fold protein conjugation.RING E3 ubiquitin ligase activities.RING-HC-class.E3 ubiquitin ligase *(RKP)'	'mtrunr108hic_014264'	'mercator4v6.0: E3 ubiquitin ligase *(RKP) & prot-scriber: e3 ubiquitin protein ligase rkp & swissprot: E3 ubiquitin-protein ligase RKP & original description: len=3804 begin=43973774 chr=HiC_scaffold_3 end=43982750 gn=MtrunR108HiC014264 strand=+ type=mRNA def=Putative transcription factor C2H2 family'
'19.2.2.8.2.13'	'Protein homeostasis.ubiquitin-proteasome system.ubiquitin-fold protein conjugation.RING E3 ubiquitin ligase activities.RING-HC-class.E3 ubiquitin ligase *(STUBL1/3)'	'mtrunr108hic_001198'	'mercator4v6.0: E3 ubiquitin ligase *(STUBL1/3) & prot-scriber: cyclin d5 1 & swissprot: Cyclin-D5-1 & original description: len=720 begin=11272150 chr=HiC_scaffold_1 end=11282380 gn=MtrunR108HiC001198 strand=+ type=mRNA def=Putative transcription factor C2H2 family'
'19.2.2.8.2.13'	'Protein homeostasis.ubiquitin-proteasome system.ubiquitin-fold protein conjugation.RING E3 ubiquitin ligase activities.RING-HC-class.E3 ubiquitin ligase *(STUBL1/3)'	'mtrunr108hic_001196'	'mercator4v6.0: E3 ubiquitin ligase *(STUBL1/3) & prot-scriber: ring type domain containing protein & swissprot: no annotation & original description: len=543 begin=11257122 chr=HiC_scaffold_1 end=11261970 gn=MtrunR108HiC001196 strand=+ type=mRNA def=Putative transcription factor C2H2 family'
'19.2.2.8.2.14'	'Protein homeostasis.ubiquitin-proteasome system.ubiquitin-fold protein conjugation.RING E3 ubiquitin ligase activities.RING-HC-class.E3 ubiquitin ligase *(STUBL2)'	'mtrunr108hic_026260'	'mercator4v6.0: E3 ubiquitin ligase *(STUBL2) & prot-scriber: ring type e3 ubiquitin transferase brca & swissprot: no annotation & original description: len=1401 begin=6718862 chr=HiC_scaffold_6 end=6723114 gn=MtrunR108HiC026260 strand=- type=mRNA def=Putative chromatin regulator PHD family'
'19.2.2.8.2.15'	'Protein homeostasis.ubiquitin-proteasome system.ubiquitin-fold protein conjugation.RING E3 ubiquitin ligase activities.RING-HC-class.E3 ubiquitin ligase *(STUBL5)'	'mtrunr108hic_017690'	'mercator4v6.0: E3 ubiquitin ligase *(STUBL5) & prot-scriber: ring type domain containing protein & swissprot: no annotation & original description: len=2487 begin=23860564 chr=HiC_scaffold_4 end=23866853 gn=MtrunR108HiC017690 strand=- type=mRNA def=Putative transcription factor C2H2 family'
'19.2.2.8.2.15'	'Protein homeostasis.ubiquitin-proteasome system.ubiquitin-fold protein conjugation.RING E3 ubiquitin ligase activities.RING-HC-class.E3 ubiquitin ligase *(STUBL5)'	'mtrunr108hic_004101'	'mercator4v6.0: E3 ubiquitin ligase *(STUBL5) & prot-scriber: ring type domain containing protein & swissprot: no annotation & original description: len=2556 begin=40416739 chr=HiC_scaffold_1 end=40422311 gn=MtrunR108HiC004101 strand=+ type=mRNA def=Putative transcription factor C2H2 family'
'19.2.2.8.2.15'	'Protein homeostasis.ubiquitin-proteasome system.ubiquitin-fold protein conjugation.RING E3 ubiquitin ligase activities.RING-HC-class.E3 ubiquitin ligase *(STUBL5)'	'mtrunr108hic_008982'	'mercator4v6.0: E3 ubiquitin ligase *(STUBL5) & prot-scriber: ring type domain containing protein & swissprot: no annotation & original description: len=2505 begin=36682815 chr=HiC_scaffold_2 end=36688008 gn=MtrunR108HiC008982 strand=+ type=mRNA def=Putative transcription factor C2H2 family'
'19.2.2.8.2.16'	'Protein homeostasis.ubiquitin-proteasome system.ubiquitin-fold protein conjugation.RING E3 ubiquitin ligase activities.RING-HC-class.E3 ubiquitin ligase'	'mtrunr108hic_019223'	'mercator4v6.0: E3 ubiquitin ligase & prot-scriber: ring type domain containing protein & swissprot: E3 ubiquitin-protein ligase AIRP2 & original description: len=825 begin=37728563 chr=HiC_scaffold_4 end=37732070 gn=MtrunR108HiC019223 strand=- type=mRNA def=Putative transcription factor C2H2 family'
'19.2.2.8.2.16'	'Protein homeostasis.ubiquitin-proteasome system.ubiquitin-fold protein conjugation.RING E3 ubiquitin ligase activities.RING-HC-class.E3 ubiquitin ligase'	'mtrunr108hic_013763'	'mercator4v6.0: E3 ubiquitin ligase & prot-scriber: ring type domain containing protein & swissprot: E3 ubiquitin-protein ligase AIRP2 & original description: len=780 begin=39786895 chr=HiC_scaffold_3 end=39788371 gn=MtrunR108HiC013763 strand=+ type=mRNA def=Putative transcription factor C2H2 family'
'19.2.2.8.2.16'	'Protein homeostasis.ubiquitin-proteasome system.ubiquitin-fold protein conjugation.RING E3 ubiquitin ligase activities.RING-HC-class.E3 ubiquitin ligase'	'mtrunr108hic_023128'	'mercator4v6.0: E3 ubiquitin ligase & prot-scriber: ring type domain containing protein & swissprot: no annotation & original description: len=786 begin=19001116 chr=HiC_scaffold_5 end=19001901 gn=MtrunR108HiC023128 strand=+ type=mRNA def=Putative transcription factor C2H2 family'
'19.2.2.8.2.16'	'Protein homeostasis.ubiquitin-proteasome system.ubiquitin-fold protein conjugation.RING E3 ubiquitin ligase activities.RING-HC-class.E3 ubiquitin ligase'	'mtrunr108hic_012434'	'mercator4v6.0: E3 ubiquitin ligase & prot-scriber: ring type domain containing protein & swissprot: E3 ubiquitin-protein ligase AIRP2 & original description: len=732 begin=27044115 chr=HiC_scaffold_3 end=27047189 gn=MtrunR108HiC012434 strand=- type=mRNA def=Putative transcription factor C2H2 family'
'19.2.2.8.2.16'	'Protein homeostasis.ubiquitin-proteasome system.ubiquitin-fold protein conjugation.RING E3 ubiquitin ligase activities.RING-HC-class.E3 ubiquitin ligase'	'mtrunr108hic_026050'	'mercator4v6.0: E3 ubiquitin ligase & prot-scriber: ring type domain containing protein & swissprot: no annotation & original description: len=801 begin=4484259 chr=HiC_scaffold_6 end=4485059 gn=MtrunR108HiC026050 strand=+ type=mRNA def=Putative transcription factor C2H2 family'
'19.2.2.8.2.16'	'Protein homeostasis.ubiquitin-proteasome system.ubiquitin-fold protein conjugation.RING E3 ubiquitin ligase activities.RING-HC-class.E3 ubiquitin ligase'	'mtrunr108hic_005893'	'mercator4v6.0: E3 ubiquitin ligase & prot-scriber: ring type domain containing protein & swissprot: E3 ubiquitin-protein ligase AIRP2 & original description: len=756 begin=3324354 chr=HiC_scaffold_2 end=3329044 gn=MtrunR108HiC005893 strand=- type=mRNA def=Putative transcription factor C2H2 family'
'19.2.2.8.2.16'	'Protein homeostasis.ubiquitin-proteasome system.ubiquitin-fold protein conjugation.RING E3 ubiquitin ligase activities.RING-HC-class.E3 ubiquitin ligase'	'mtrunr108hic_019751'	'mercator4v6.0: E3 ubiquitin ligase & prot-scriber: ring type domain containing protein & swissprot: E3 ubiquitin-protein ligase AIRP2 & original description: len=765 begin=42242512 chr=HiC_scaffold_4 end=42244441 gn=MtrunR108HiC019751 strand=- type=mRNA def=Putative transcription factor C2H2 family'
'19.2.2.8.2.16'	'Protein homeostasis.ubiquitin-proteasome system.ubiquitin-fold protein conjugation.RING E3 ubiquitin ligase activities.RING-HC-class.E3 ubiquitin ligase'	'mtrunr108hic_030932'	'mercator4v6.0: E3 ubiquitin ligase & prot-scriber: ring type domain containing protein & swissprot: E3 ubiquitin-protein ligase AIRP2 & original description: len=798 begin=28058748 chr=HiC_scaffold_7 end=28061820 gn=MtrunR108HiC030932 strand=- type=mRNA def=Putative transcription factor C2H2 family'
'19.2.2.8.2.16'	'Protein homeostasis.ubiquitin-proteasome system.ubiquitin-fold protein conjugation.RING E3 ubiquitin ligase activities.RING-HC-class.E3 ubiquitin ligase'	'mtrunr108hic_016153'	'mercator4v6.0: E3 ubiquitin ligase & prot-scriber: ring type domain containing protein & swissprot: E3 ubiquitin-protein ligase AIRP2 & original description: len=750 begin=4667179 chr=HiC_scaffold_4 end=4670591 gn=MtrunR108HiC016153 strand=- type=mRNA def=Putative transcription factor C2H2 family'
'19.2.2.8.3'	'Protein homeostasis.ubiquitin-proteasome system.ubiquitin-fold protein conjugation.RING E3 ubiquitin ligase activities.RING-G-class'	''	''
'19.2.2.8.3.1'	'Protein homeostasis.ubiquitin-proteasome system.ubiquitin-fold protein conjugation.RING E3 ubiquitin ligase activities.RING-G-class.E3 ubiquitin ligase'	'mtrunr108hic_032707'	'mercator4v6.0: E3 ubiquitin ligase & prot-scriber: ring type domain containing protein & swissprot: no annotation & original description: len=1791 begin=44071538 chr=HiC_scaffold_7 end=44075672 gn=MtrunR108HiC032707 strand=- type=mRNA def=Putative transcription factor WD40-like family'
'19.2.2.8.4'	'Protein homeostasis.ubiquitin-proteasome system.ubiquitin-fold protein conjugation.RING E3 ubiquitin ligase activities.RING-v-class'	''	''
'19.2.2.8.4.1'	'Protein homeostasis.ubiquitin-proteasome system.ubiquitin-fold protein conjugation.RING E3 ubiquitin ligase activities.RING-v-class.E3 ubiquitin ligase'	'mtrunr108hic_004932'	'mercator4v6.0: E3 ubiquitin ligase & prot-scriber: ring ch type domain containing protein & swissprot: no annotation & original description: len=801 begin=48147838 chr=HiC_scaffold_1 end=48149978 gn=MtrunR108HiC004932 strand=+ type=mRNA def=Putative transcription factor C2H2 family'
'19.2.2.8.4.1'	'Protein homeostasis.ubiquitin-proteasome system.ubiquitin-fold protein conjugation.RING E3 ubiquitin ligase activities.RING-v-class.E3 ubiquitin ligase'	'mtrunr108hic_037873'	'mercator4v6.0: E3 ubiquitin ligase & prot-scriber: ring ch type domain containing protein & swissprot: no annotation & original description: len=939 begin=40577353 chr=HiC_scaffold_8 end=40581362 gn=MtrunR108HiC037873 strand=+ type=mRNA def=Putative Zinc finger, RING-CH-type, Zinc finger, RING/FYVE/PHD-type'
'19.2.2.8.4.1'	'Protein homeostasis.ubiquitin-proteasome system.ubiquitin-fold protein conjugation.RING E3 ubiquitin ligase activities.RING-v-class.E3 ubiquitin ligase'	'mtrunr108hic_031214'	'mercator4v6.0: E3 ubiquitin ligase & prot-scriber: ring ch type domain containing protein & swissprot: no annotation & original description: len=813 begin=30847628 chr=HiC_scaffold_7 end=30852541 gn=MtrunR108HiC031214 strand=+ type=mRNA def=Putative transcription factor C2H2 family'
'19.2.2.8.4.1'	'Protein homeostasis.ubiquitin-proteasome system.ubiquitin-fold protein conjugation.RING E3 ubiquitin ligase activities.RING-v-class.E3 ubiquitin ligase'	'mtrunr108hic_013527'	'mercator4v6.0: E3 ubiquitin ligase & prot-scriber: ring ch type domain containing protein & swissprot: no annotation & original description: len=1431 begin=37814704 chr=HiC_scaffold_3 end=37818721 gn=MtrunR108HiC013527 strand=- type=mRNA def=Putative Zinc finger, RING-CH-type, Zinc finger, RING/FYVE/PHD-type'
'19.2.2.8.4.1'	'Protein homeostasis.ubiquitin-proteasome system.ubiquitin-fold protein conjugation.RING E3 ubiquitin ligase activities.RING-v-class.E3 ubiquitin ligase'	'mtrunr108hic_031613'	'mercator4v6.0: E3 ubiquitin ligase & prot-scriber: ring ch type domain containing protein & swissprot: no annotation & original description: len=645 begin=34383742 chr=HiC_scaffold_7 end=34385930 gn=MtrunR108HiC031613 strand=- type=mRNA def=Putative E3 ubiquitin-protein ligase MARCH'
'19.2.2.8.4.1'	'Protein homeostasis.ubiquitin-proteasome system.ubiquitin-fold protein conjugation.RING E3 ubiquitin ligase activities.RING-v-class.E3 ubiquitin ligase'	'mtrunr108hic_003872'	'mercator4v6.0: E3 ubiquitin ligase & prot-scriber: ring ch type domain containing protein & swissprot: no annotation & original description: len=705 begin=38582494 chr=HiC_scaffold_1 end=38584593 gn=MtrunR108HiC003872 strand=- type=mRNA def=Putative E3 ubiquitin-protein ligase MARCH'
'19.2.2.8.4.1'	'Protein homeostasis.ubiquitin-proteasome system.ubiquitin-fold protein conjugation.RING E3 ubiquitin ligase activities.RING-v-class.E3 ubiquitin ligase'	'mtrunr108hic_006265'	'mercator4v6.0: E3 ubiquitin ligase & prot-scriber: ring ch type domain containing protein & swissprot: no annotation & original description: len=1275 begin=6533209 chr=HiC_scaffold_2 end=6538801 gn=MtrunR108HiC006265 strand=- type=mRNA def=Putative Zinc finger, RING-CH-type, Zinc finger, RING/FYVE/PHD-type'
'19.2.2.8.4.1'	'Protein homeostasis.ubiquitin-proteasome system.ubiquitin-fold protein conjugation.RING E3 ubiquitin ligase activities.RING-v-class.E3 ubiquitin ligase'	'mtrunr108hic_028949'	'mercator4v6.0: E3 ubiquitin ligase & prot-scriber: ring ch type domain containing protein & swissprot: no annotation & original description: len=587 begin=2368552 chr=HiC_scaffold_7 end=2370453 gn=MtrunR108HiC028949 strand=- type=mRNA def=Putative E3 ubiquitin-protein ligase MARCH'
'19.2.2.8.4.1'	'Protein homeostasis.ubiquitin-proteasome system.ubiquitin-fold protein conjugation.RING E3 ubiquitin ligase activities.RING-v-class.E3 ubiquitin ligase'	'mtrunr108hic_031217'	'mercator4v6.0: E3 ubiquitin ligase & prot-scriber: ring ch type domain containing protein & swissprot: no annotation & original description: len=771 begin=30863157 chr=HiC_scaffold_7 end=30866138 gn=MtrunR108HiC031217 strand=+ type=mRNA def=Putative transcription factor C2H2 family'
'19.2.2.8.4.1'	'Protein homeostasis.ubiquitin-proteasome system.ubiquitin-fold protein conjugation.RING E3 ubiquitin ligase activities.RING-v-class.E3 ubiquitin ligase'	'mtrunr108hic_036008'	'mercator4v6.0: E3 ubiquitin ligase & prot-scriber: ring ch type domain containing protein & swissprot: no annotation & original description: len=858 begin=23225252 chr=HiC_scaffold_8 end=23227941 gn=MtrunR108HiC036008 strand=+ type=mRNA def=Putative transcription factor C2H2 family'
'19.2.2.8.4.1'	'Protein homeostasis.ubiquitin-proteasome system.ubiquitin-fold protein conjugation.RING E3 ubiquitin ligase activities.RING-v-class.E3 ubiquitin ligase'	'mtrunr108hic_009493'	'mercator4v6.0: E3 ubiquitin ligase & prot-scriber: ring ch type domain containing protein & swissprot: no annotation & original description: len=1509 begin=41086527 chr=HiC_scaffold_2 end=41089802 gn=MtrunR108HiC009493 strand=+ type=mRNA def=Putative Zinc finger, RING-CH-type, Zinc finger, RING/FYVE/PHD-type'
'19.2.2.8.4.1'	'Protein homeostasis.ubiquitin-proteasome system.ubiquitin-fold protein conjugation.RING E3 ubiquitin ligase activities.RING-v-class.E3 ubiquitin ligase'	'mtrunr108hic_010537'	'mercator4v6.0: E3 ubiquitin ligase & prot-scriber: ring ch type domain containing protein & swissprot: no annotation & original description: len=414 begin=3476336 chr=HiC_scaffold_3 end=3476749 gn=MtrunR108HiC010537 strand=- type=mRNA def=Putative Zinc finger, RING-CH-type, Zinc finger, RING/FYVE/PHD-type'
'19.2.2.8.4.1'	'Protein homeostasis.ubiquitin-proteasome system.ubiquitin-fold protein conjugation.RING E3 ubiquitin ligase activities.RING-v-class.E3 ubiquitin ligase'	'mtrunr108hic_013883'	'mercator4v6.0: E3 ubiquitin ligase & prot-scriber: ring ch type domain containing protein & swissprot: no annotation & original description: len=978 begin=40654077 chr=HiC_scaffold_3 end=40658805 gn=MtrunR108HiC013883 strand=- type=mRNA def=Putative transcription factor C2H2 family'
'19.2.2.8.4.1'	'Protein homeostasis.ubiquitin-proteasome system.ubiquitin-fold protein conjugation.RING E3 ubiquitin ligase activities.RING-v-class.E3 ubiquitin ligase'	'mtrunr108hic_002805'	'mercator4v6.0: E3 ubiquitin ligase & prot-scriber: ring ch type domain containing protein & swissprot: no annotation & original description: len=1503 begin=28763483 chr=HiC_scaffold_1 end=28767837 gn=MtrunR108HiC002805 strand=+ type=mRNA def=Putative Zinc finger, RING-CH-type, Zinc finger, RING/FYVE/PHD-type'
'19.2.2.8.4.1'	'Protein homeostasis.ubiquitin-proteasome system.ubiquitin-fold protein conjugation.RING E3 ubiquitin ligase activities.RING-v-class.E3 ubiquitin ligase'	'mtrunr108hic_010120'	'mercator4v6.0: E3 ubiquitin ligase & prot-scriber: ring ch type domain containing protein & swissprot: no annotation & original description: len=735 begin=46455450 chr=HiC_scaffold_2 end=46456777 gn=MtrunR108HiC010120 strand=- type=mRNA def=Putative Zinc finger, RING-CH-type, Zinc finger, RING/FYVE/PHD-type'
'19.2.2.8.4.1'	'Protein homeostasis.ubiquitin-proteasome system.ubiquitin-fold protein conjugation.RING E3 ubiquitin ligase activities.RING-v-class.E3 ubiquitin ligase'	'mtrunr108hic_023012'	'mercator4v6.0: E3 ubiquitin ligase & prot-scriber: ring ch type domain containing protein & swissprot: no annotation & original description: len=873 begin=17765226 chr=HiC_scaffold_5 end=17768707 gn=MtrunR108HiC023012 strand=- type=mRNA def=Putative E3 ubiquitin-protein ligase MARCH'
'19.2.2.8.4.1'	'Protein homeostasis.ubiquitin-proteasome system.ubiquitin-fold protein conjugation.RING E3 ubiquitin ligase activities.RING-v-class.E3 ubiquitin ligase'	'mtrunr108hic_033121'	'mercator4v6.0: E3 ubiquitin ligase & prot-scriber: ring ch type domain containing protein & swissprot: no annotation & original description: len=660 begin=47546285 chr=HiC_scaffold_7 end=47548633 gn=MtrunR108HiC033121 strand=+ type=mRNA def=Putative transcription factor C2H2 family'
'19.2.2.8.4.1'	'Protein homeostasis.ubiquitin-proteasome system.ubiquitin-fold protein conjugation.RING E3 ubiquitin ligase activities.RING-v-class.E3 ubiquitin ligase'	'mtrunr108hic_017792'	'mercator4v6.0: E3 ubiquitin ligase & prot-scriber: ring ch type domain containing protein & swissprot: no annotation & original description: len=1566 begin=24937143 chr=HiC_scaffold_4 end=24940973 gn=MtrunR108HiC017792 strand=- type=mRNA def=Putative Zinc finger, RING-CH-type, Zinc finger, RING/FYVE/PHD-type'
'19.2.2.8.5'	'Protein homeostasis.ubiquitin-proteasome system.ubiquitin-fold protein conjugation.RING E3 ubiquitin ligase activities.RING-SWIM-class'	''	''
'19.2.2.8.5.1'	'Protein homeostasis.ubiquitin-proteasome system.ubiquitin-fold protein conjugation.RING E3 ubiquitin ligase activities.RING-SWIM-class.E3 ubiquitin ligase *(MEL)'	'mtrunr108hic_015178'	'mercator4v6.0: E3 ubiquitin ligase *(MEL) & prot-scriber: mitogen activated protein kinase & swissprot: no annotation & original description: len=726 begin=51831751 chr=HiC_scaffold_3 end=51832476 gn=MtrunR108HiC015178 strand=- type=mRNA def=Putative transferase chromatin regulator PHD family'
'19.2.2.8.6'	'Protein homeostasis.ubiquitin-proteasome system.ubiquitin-fold protein conjugation.RING E3 ubiquitin ligase activities.RING-C2-class'	''	''
'19.2.2.8.6.1'	'Protein homeostasis.ubiquitin-proteasome system.ubiquitin-fold protein conjugation.RING E3 ubiquitin ligase activities.RING-C2-class.E3 ubiquitin ligase *(PIRE)'	'mtrunr108hic_037578'	'mercator4v6.0: E3 ubiquitin ligase *(PIRE) & prot-scriber: ring type domain containing protein & swissprot: no annotation & original description: len=1215 begin=38055729 chr=HiC_scaffold_8 end=38058733 gn=MtrunR108HiC037578 strand=- type=mRNA def=Putative transcription factor C2H2 family'
'19.2.2.8.6.1'	'Protein homeostasis.ubiquitin-proteasome system.ubiquitin-fold protein conjugation.RING E3 ubiquitin ligase activities.RING-C2-class.E3 ubiquitin ligase *(PIRE)'	'mtrunr108hic_025882'	'mercator4v6.0: E3 ubiquitin ligase *(PIRE) & prot-scriber: ring type domain containing protein & swissprot: no annotation & original description: len=942 begin=2608527 chr=HiC_scaffold_6 end=2610932 gn=MtrunR108HiC025882 strand=- type=mRNA def=Putative transcription factor C2H2 family'
'19.2.2.9'	'Protein homeostasis.ubiquitin-proteasome system.ubiquitin-fold protein conjugation.HECT E3 ubiquitin ligase activities'	''	''
'19.2.2.9.1'	'Protein homeostasis.ubiquitin-proteasome system.ubiquitin-fold protein conjugation.HECT E3 ubiquitin ligase activities.E3 ubiquitin ligase *(UPL1)'	'mtrunr108hic_023941'	'mercator4v6.0: E3 ubiquitin ligase *(UPL1) & prot-scriber: hect type e3 ubiquitin transferase & swissprot: E3 ubiquitin-protein ligase UPL1 & original description: len=10968 begin=29137916 chr=HiC_scaffold_5 end=29154266 gn=MtrunR108HiC023941 strand=- type=mRNA def=Putative HECT domain, ubiquitin interacting, UBA-like superfamily, armadillo-like helical'
'19.2.2.9.1'	'Protein homeostasis.ubiquitin-proteasome system.ubiquitin-fold protein conjugation.HECT E3 ubiquitin ligase activities.E3 ubiquitin ligase *(UPL1)'	'mtrunr108hic_019613'	'mercator4v6.0: E3 ubiquitin ligase *(UPL1) & prot-scriber: hect type e3 ubiquitin transferase & swissprot: E3 ubiquitin-protein ligase UPL1 & original description: len=11229 begin=40872851 chr=HiC_scaffold_4 end=40889809 gn=MtrunR108HiC019613 strand=+ type=mRNA def=Putative HECT domain, ubiquitin interacting, UBA-like superfamily, armadillo-like helical'
'19.2.2.9.1'	'Protein homeostasis.ubiquitin-proteasome system.ubiquitin-fold protein conjugation.HECT E3 ubiquitin ligase activities.E3 ubiquitin ligase *(UPL1)'	'mtrunr108hic_019614'	'mercator4v6.0: E3 ubiquitin ligase *(UPL1) & prot-scriber: hect type e3 ubiquitin transferase & swissprot: E3 ubiquitin-protein ligase UPL1 & original description: len=11292 begin=40894790 chr=HiC_scaffold_4 end=40911680 gn=MtrunR108HiC019614 strand=+ type=mRNA def=Putative HECT domain, ubiquitin interacting, UBA-like superfamily, armadillo-like helical'
'19.2.2.9.1'	'Protein homeostasis.ubiquitin-proteasome system.ubiquitin-fold protein conjugation.HECT E3 ubiquitin ligase activities.E3 ubiquitin ligase *(UPL1)'	'mtrunr108hic_014553'	'mercator4v6.0: E3 ubiquitin ligase *(UPL1) & prot-scriber: hect type e3 ubiquitin transferase & swissprot: E3 ubiquitin-protein ligase UPL1 & original description: len=10980 begin=46471693 chr=HiC_scaffold_3 end=46489079 gn=MtrunR108HiC014553 strand=+ type=mRNA def=Putative HECT domain, ubiquitin interacting, UBA-like superfamily, armadillo-like helical'
'19.2.2.9.2'	'Protein homeostasis.ubiquitin-proteasome system.ubiquitin-fold protein conjugation.HECT E3 ubiquitin ligase activities.E3 ubiquitin ligase *(UPL3)'	'mtrunr108hic_002833'	'mercator4v6.0: E3 ubiquitin ligase *(UPL3) & prot-scriber: hect type e3 ubiquitin transferase & swissprot: E3 ubiquitin-protein ligase UPL4 & original description: len=4650 begin=29091179 chr=HiC_scaffold_1 end=29099825 gn=MtrunR108HiC002833 strand=- type=mRNA def=Putative HECT domain, armadillo-like helical, HECT, E3 ligase catalytic domain-containing protein'
'19.2.2.9.2'	'Protein homeostasis.ubiquitin-proteasome system.ubiquitin-fold protein conjugation.HECT E3 ubiquitin ligase activities.E3 ubiquitin ligase *(UPL3)'	'mtrunr108hic_018341'	'mercator4v6.0: E3 ubiquitin ligase *(UPL3) & prot-scriber: e3 ubiquitin protein ligase & swissprot: E3 ubiquitin-protein ligase UPL3 & original description: len=2355 begin=30144669 chr=HiC_scaffold_4 end=30149094 gn=MtrunR108HiC018341 strand=- type=mRNA def=Putative HECT domain-containing protein'
'19.2.2.9.2'	'Protein homeostasis.ubiquitin-proteasome system.ubiquitin-fold protein conjugation.HECT E3 ubiquitin ligase activities.E3 ubiquitin ligase *(UPL3)'	'mtrunr108hic_018342'	'mercator4v6.0: E3 ubiquitin ligase *(UPL3) & prot-scriber: hect type e3 ubiquitin transferase & swissprot: E3 ubiquitin-protein ligase UPL3 & original description: len=3192 begin=30150316 chr=HiC_scaffold_4 end=30154686 gn=MtrunR108HiC018342 strand=- type=mRNA def=Putative armadillo-like helical protein'
'19.2.2.9.2'	'Protein homeostasis.ubiquitin-proteasome system.ubiquitin-fold protein conjugation.HECT E3 ubiquitin ligase activities.E3 ubiquitin ligase *(UPL3)'	'mtrunr108hic_032400'	'mercator4v6.0: E3 ubiquitin ligase *(UPL3) & prot-scriber: hect type e3 ubiquitin transferase & swissprot: E3 ubiquitin-protein ligase UPL4 & original description: len=1398 begin=41340764 chr=HiC_scaffold_7 end=41342878 gn=MtrunR108HiC032400 strand=+ type=mRNA def=Putative HECT domain-containing protein'
'19.2.2.9.3'	'Protein homeostasis.ubiquitin-proteasome system.ubiquitin-fold protein conjugation.HECT E3 ubiquitin ligase activities.E3 ubiquitin ligase *(UPL5)'	'mtrunr108hic_006515'	'mercator4v6.0: E3 ubiquitin ligase *(UPL5) & prot-scriber: e3 ubiquitin protein ligase upl & swissprot: E3 ubiquitin-protein ligase UPL5 & original description: len=2250 begin=8830714 chr=HiC_scaffold_2 end=8863347 gn=MtrunR108HiC006515 strand=- type=mRNA def=Putative HECT domain, Ubiquitin-like domain, Ubiquitin-like domain superfamily'
'19.2.2.9.3'	'Protein homeostasis.ubiquitin-proteasome system.ubiquitin-fold protein conjugation.HECT E3 ubiquitin ligase activities.E3 ubiquitin ligase *(UPL5)'	'mtrunr108hic_038912'	'mercator4v6.0: E3 ubiquitin ligase *(UPL5) & prot-scriber: e3 ubiquitin protein ligase upl & swissprot: E3 ubiquitin-protein ligase UPL5 & original description: len=2643 begin=49552952 chr=HiC_scaffold_8 end=49558654 gn=MtrunR108HiC038912 strand=+ type=mRNA def=Putative HECT domain, Ubiquitin-like domain, Ubiquitin-like domain superfamily'
'19.2.2.9.4'	'Protein homeostasis.ubiquitin-proteasome system.ubiquitin-fold protein conjugation.HECT E3 ubiquitin ligase activities.E3 ubiquitin ligase *(UPL6)'	'mtrunr108hic_006830'	'mercator4v6.0: E3 ubiquitin ligase *(UPL6) & prot-scriber: hect type e3 ubiquitin transferase & swissprot: E3 ubiquitin-protein ligase UPL6 & original description: len=3075 begin=11799021 chr=HiC_scaffold_2 end=11822296 gn=MtrunR108HiC006830 strand=- type=mRNA def=Putative ubiquitin-protein ligase E3B/C'
'19.2.2.9.4'	'Protein homeostasis.ubiquitin-proteasome system.ubiquitin-fold protein conjugation.HECT E3 ubiquitin ligase activities.E3 ubiquitin ligase *(UPL6)'	'mtrunr108hic_032760'	'mercator4v6.0: E3 ubiquitin ligase *(UPL6) & prot-scriber: hect type e3 ubiquitin transferase & swissprot: E3 ubiquitin-protein ligase UPL7 & original description: len=3447 begin=44535409 chr=HiC_scaffold_7 end=44546746 gn=MtrunR108HiC032760 strand=- type=mRNA def=Putative ubiquitin-protein ligase E3B/C'
'19.2.2.10'	'Protein homeostasis.ubiquitin-proteasome system.ubiquitin-fold protein conjugation.U-Box E3 ubiquitin ligase activities'	''	''
'19.2.2.10.1'	'Protein homeostasis.ubiquitin-proteasome system.ubiquitin-fold protein conjugation.U-Box E3 ubiquitin ligase activities.group-I'	''	''
'19.2.2.10.1.1'	'Protein homeostasis.ubiquitin-proteasome system.ubiquitin-fold protein conjugation.U-Box E3 ubiquitin ligase activities.group-I.E4 polyubiquitination factor *(UFD2)'	'mtrunr108hic_026049'	'mercator4v6.0: E4 polyubiquitination factor *(UFD2) & prot-scriber: u box domain containing protein & swissprot: Probable ubiquitin conjugation factor E4 & original description: len=3141 begin=4470692 chr=HiC_scaffold_6 end=4478993 gn=MtrunR108HiC026049 strand=- type=mRNA def=Putative U box domain, Zinc finger, RING/FYVE/PHD-type, ubiquitin conjugation factor E4, core'
'19.2.2.10.2'	'Protein homeostasis.ubiquitin-proteasome system.ubiquitin-fold protein conjugation.U-Box E3 ubiquitin ligase activities.group-II'	''	''
'19.2.2.10.2.1'	'Protein homeostasis.ubiquitin-proteasome system.ubiquitin-fold protein conjugation.U-Box E3 ubiquitin ligase activities.group-II.E3 ubiquitin ligase *(PUB12)'	'mtrunr108hic_017939'	'mercator4v6.0: E3 ubiquitin ligase & prot-scriber: arath u box domain containing protein & swissprot: U-box domain-containing protein 13 & original description: len=1989 begin=26448438 chr=HiC_scaffold_4 end=26452954 gn=MtrunR108HiC017939 strand=- type=mRNA def=Putative adaptor protein Cbl domain superfamily'
'19.2.2.10.2.1'	'Protein homeostasis.ubiquitin-proteasome system.ubiquitin-fold protein conjugation.U-Box E3 ubiquitin ligase activities.group-II.E3 ubiquitin ligase *(PUB12)'	'mtrunr108hic_004235'	'mercator4v6.0: E3 ubiquitin ligase & prot-scriber: arath u box domain containing protein & swissprot: U-box domain-containing protein 14 & original description: len=1893 begin=41761560 chr=HiC_scaffold_1 end=41765420 gn=MtrunR108HiC004235 strand=- type=mRNA def=Putative adaptor protein Cbl domain superfamily'
'19.2.2.10.2.1'	'Protein homeostasis.ubiquitin-proteasome system.ubiquitin-fold protein conjugation.U-Box E3 ubiquitin ligase activities.group-II.E3 ubiquitin ligase *(PUB12)'	'mtrunr108hic_030593'	'mercator4v6.0: E3 ubiquitin ligase & prot-scriber: arath u box domain containing protein & swissprot: U-box domain-containing protein 13 & original description: len=1905 begin=24738271 chr=HiC_scaffold_7 end=24745278 gn=MtrunR108HiC030593 strand=- type=mRNA def=Putative transcription factor C2H2 family'
'19.2.2.10.2.2'	'Protein homeostasis.ubiquitin-proteasome system.ubiquitin-fold protein conjugation.U-Box E3 ubiquitin ligase activities.group-II.E3 ubiquitin ligase *(SAUL)'	'mtrunr108hic_034729'	'mercator4v6.0: E3 ubiquitin ligase *(SAUL) & prot-scriber: sam and u box domain containing protein & swissprot: U-box domain-containing protein 43 & original description: len=3021 begin=8505126 chr=HiC_scaffold_8 end=8508982 gn=MtrunR108HiC034729 strand=+ type=mRNA def=Putative transcription factor bZIP family'
'19.2.2.10.2.2'	'Protein homeostasis.ubiquitin-proteasome system.ubiquitin-fold protein conjugation.U-Box E3 ubiquitin ligase activities.group-II.E3 ubiquitin ligase *(SAUL)'	'mtrunr108hic_033583'	'mercator4v6.0: E3 ubiquitin ligase *(SAUL) & prot-scriber: sam and u box domain containing protein & swissprot: U-box domain-containing protein 43 & original description: len=3006 begin=51399094 chr=HiC_scaffold_7 end=51403812 gn=MtrunR108HiC033583 strand=- type=mRNA def=Putative adaptor protein Cbl domain superfamily'
'19.2.2.10.2.2'	'Protein homeostasis.ubiquitin-proteasome system.ubiquitin-fold protein conjugation.U-Box E3 ubiquitin ligase activities.group-II.E3 ubiquitin ligase *(SAUL)'	'mtrunr108hic_010685'	'mercator4v6.0: E3 ubiquitin ligase *(SAUL) & prot-scriber: u box domain containing protein & swissprot: U-box domain-containing protein 44 & original description: len=2628 begin=5065574 chr=HiC_scaffold_3 end=5074193 gn=MtrunR108HiC010685 strand=+ type=mRNA def=Putative armadillo-like helical protein'
'19.2.2.10.2.2'	'Protein homeostasis.ubiquitin-proteasome system.ubiquitin-fold protein conjugation.U-Box E3 ubiquitin ligase activities.group-II.E3 ubiquitin ligase *(SAUL)'	'mtrunr108hic_015473'	'mercator4v6.0: E3 ubiquitin ligase *(SAUL) & prot-scriber: sam and u box domain containing protein & swissprot: U-box domain-containing protein 44 & original description: len=2865 begin=54516320 chr=HiC_scaffold_3 end=54525432 gn=MtrunR108HiC015473 strand=+ type=mRNA def=Putative U box domain, armadillo-like helical, Zinc finger, RING/FYVE/PHD-type'
'19.2.2.10.2.2'	'Protein homeostasis.ubiquitin-proteasome system.ubiquitin-fold protein conjugation.U-Box E3 ubiquitin ligase activities.group-II.E3 ubiquitin ligase *(SAUL)'	'mtrunr108hic_003356'	'mercator4v6.0: E3 ubiquitin ligase *(SAUL) & prot-scriber: ring type e3 ubiquitin transferase & swissprot: U-box domain-containing protein 43 & original description: len=3042 begin=33986755 chr=HiC_scaffold_1 end=33990210 gn=MtrunR108HiC003356 strand=+ type=mRNA def=Putative adaptor protein Cbl domain superfamily'
'19.2.2.10.2.3'	'Protein homeostasis.ubiquitin-proteasome system.ubiquitin-fold protein conjugation.U-Box E3 ubiquitin ligase activities.group-II.E3 ubiquitin ligase *(PUB5)'	'mtrunr108hic_000168'	'mercator4v6.0: E3 ubiquitin ligase & prot-scriber: ring type e3 ubiquitin transferase & swissprot: U-box domain-containing protein 5 & original description: len=2001 begin=1585673 chr=HiC_scaffold_1 end=1589461 gn=MtrunR108HiC000168 strand=- type=mRNA def=putative protein'
'19.2.2.10.2.3'	'Protein homeostasis.ubiquitin-proteasome system.ubiquitin-fold protein conjugation.U-Box E3 ubiquitin ligase activities.group-II.E3 ubiquitin ligase *(PUB5)'	'mtrunr108hic_022019'	'mercator4v6.0: E3 ubiquitin ligase & prot-scriber: ring type e3 ubiquitin transferase & swissprot: U-box domain-containing protein 5 & original description: len=2367 begin=7933720 chr=HiC_scaffold_5 end=7938179 gn=MtrunR108HiC022019 strand=+ type=mRNA def=Putative U box domain, armadillo-like helical, Zinc finger, RING/FYVE/PHD-type'
'19.2.2.10.2.3'	'Protein homeostasis.ubiquitin-proteasome system.ubiquitin-fold protein conjugation.U-Box E3 ubiquitin ligase activities.group-II.E3 ubiquitin ligase *(PUB5)'	'mtrunr108hic_036864'	'mercator4v6.0: E3 ubiquitin ligase & prot-scriber: ring type e3 ubiquitin transferase & swissprot: U-box domain-containing protein 5 & original description: len=2247 begin=31121058 chr=HiC_scaffold_8 end=31124981 gn=MtrunR108HiC036864 strand=- type=mRNA def=Putative U box domain, armadillo-like helical, Zinc finger, RING/FYVE/PHD-type'
'19.2.2.10.2.3'	'Protein homeostasis.ubiquitin-proteasome system.ubiquitin-fold protein conjugation.U-Box E3 ubiquitin ligase activities.group-II.E3 ubiquitin ligase *(PUB5)'	'mtrunr108hic_013725'	'mercator4v6.0: E3 ubiquitin ligase & prot-scriber: arath u box domain containing protein & swissprot: U-box domain-containing protein 45 & original description: len=2298 begin=39497055 chr=HiC_scaffold_3 end=39500613 gn=MtrunR108HiC013725 strand=+ type=mRNA def=Putative U box domain, armadillo-like helical, Zinc finger, RING/FYVE/PHD-type'
'19.2.2.10.2.3'	'Protein homeostasis.ubiquitin-proteasome system.ubiquitin-fold protein conjugation.U-Box E3 ubiquitin ligase activities.group-II.E3 ubiquitin ligase *(PUB5)'	'mtrunr108hic_019776'	'mercator4v6.0: E3 ubiquitin ligase & prot-scriber: arath u box domain containing protein & swissprot: U-box domain-containing protein 6 & original description: len=2301 begin=42461480 chr=HiC_scaffold_4 end=42465147 gn=MtrunR108HiC019776 strand=- type=mRNA def=Putative U box domain, armadillo-like helical, Zinc finger, RING/FYVE/PHD-type'
'19.2.2.10.2.4'	'Protein homeostasis.ubiquitin-proteasome system.ubiquitin-fold protein conjugation.U-Box E3 ubiquitin ligase activities.group-II.E3 ubiquitin ligase *(PUB9)'	'mtrunr108hic_030362'	'mercator4v6.0: E3 ubiquitin ligase & prot-scriber: arath u box domain containing protein & swissprot: U-box domain-containing protein 9 & original description: len=1380 begin=22403436 chr=HiC_scaffold_7 end=22405983 gn=MtrunR108HiC030362 strand=- type=mRNA def=Putative U box domain, armadillo-like helical, Zinc finger, RING/FYVE/PHD-type'
'19.2.2.10.2.4'	'Protein homeostasis.ubiquitin-proteasome system.ubiquitin-fold protein conjugation.U-Box E3 ubiquitin ligase activities.group-II.E3 ubiquitin ligase *(PUB9)'	'mtrunr108hic_033511'	'mercator4v6.0: E3 ubiquitin ligase & prot-scriber: arath u box domain containing protein & swissprot: U-box domain-containing protein 9 & original description: len=1383 begin=50874417 chr=HiC_scaffold_7 end=50876620 gn=MtrunR108HiC033511 strand=+ type=mRNA def=Putative U box domain, armadillo-like helical, Zinc finger, RING/FYVE/PHD-type'
'19.2.2.10.2.4'	'Protein homeostasis.ubiquitin-proteasome system.ubiquitin-fold protein conjugation.U-Box E3 ubiquitin ligase activities.group-II.E3 ubiquitin ligase *(PUB9)'	'mtrunr108hic_003488'	'mercator4v6.0: E3 ubiquitin ligase & prot-scriber: u box domain containing protein & swissprot: U-box domain-containing protein 9 & original description: len=1341 begin=35239997 chr=HiC_scaffold_1 end=35242162 gn=MtrunR108HiC003488 strand=- type=mRNA def=Putative U box domain, armadillo-like helical, Zinc finger, RING/FYVE/PHD-type'
'19.2.2.10.2.5'	'Protein homeostasis.ubiquitin-proteasome system.ubiquitin-fold protein conjugation.U-Box E3 ubiquitin ligase activities.group-II.E3 ubiquitin ligase *(PUB18)'	'mtrunr108hic_037543'	'mercator4v6.0: E3 ubiquitin ligase & prot-scriber: ring type e3 ubiquitin transferase & swissprot: U-box domain-containing protein 19 & original description: len=2073 begin=37788927 chr=HiC_scaffold_8 end=37790999 gn=MtrunR108HiC037543 strand=- type=mRNA def=Putative U box domain, armadillo-like helical, Zinc finger, RING/FYVE/PHD-type'
'19.2.2.10.2.5'	'Protein homeostasis.ubiquitin-proteasome system.ubiquitin-fold protein conjugation.U-Box E3 ubiquitin ligase activities.group-II.E3 ubiquitin ligase *(PUB18)'	'mtrunr108hic_013336'	'mercator4v6.0: E3 ubiquitin ligase & prot-scriber: ring type e3 ubiquitin transferase & swissprot: U-box domain-containing protein 18 & original description: len=2049 begin=36099807 chr=HiC_scaffold_3 end=36101855 gn=MtrunR108HiC013336 strand=- type=mRNA def=Putative U box domain, armadillo-like helical, Zinc finger, RING/FYVE/PHD-type'
'19.2.2.10.2.5'	'Protein homeostasis.ubiquitin-proteasome system.ubiquitin-fold protein conjugation.U-Box E3 ubiquitin ligase activities.group-II.E3 ubiquitin ligase *(PUB18)'	'mtrunr108hic_022742'	'mercator4v6.0: E3 ubiquitin ligase & prot-scriber: ring type e3 ubiquitin transferase & swissprot: U-box domain-containing protein 19 & original description: len=2070 begin=14918267 chr=HiC_scaffold_5 end=14920336 gn=MtrunR108HiC022742 strand=- type=mRNA def=Putative transcription factor C2H2 family'
'19.2.2.10.2.6'	'Protein homeostasis.ubiquitin-proteasome system.ubiquitin-fold protein conjugation.U-Box E3 ubiquitin ligase activities.group-II.E3 ubiquitin ligase *(PUB10)'	'mtrunr108hic_018959'	'mercator4v6.0: E3 ubiquitin ligase & prot-scriber: arath u box domain containing protein & swissprot: U-box domain-containing protein 10 & original description: len=1959 begin=35530559 chr=HiC_scaffold_4 end=35533111 gn=MtrunR108HiC018959 strand=- type=mRNA def=Putative U box domain, armadillo-like helical, Zinc finger, RING/FYVE/PHD-type'
'19.2.2.10.2.7'	'Protein homeostasis.ubiquitin-proteasome system.ubiquitin-fold protein conjugation.U-Box E3 ubiquitin ligase activities.group-II.E3 ubiquitin ligase *(PUB16)'	'mtrunr108hic_006094'	'mercator4v6.0: E3 ubiquitin ligase & prot-scriber: arath u box domain containing protein & swissprot: U-box domain-containing protein 17 & original description: len=2163 begin=5066735 chr=HiC_scaffold_2 end=5068897 gn=MtrunR108HiC006094 strand=+ type=mRNA def=Putative U box domain, armadillo-like helical, Zinc finger, RING/FYVE/PHD-type'
'19.2.2.10.2.7'	'Protein homeostasis.ubiquitin-proteasome system.ubiquitin-fold protein conjugation.U-Box E3 ubiquitin ligase activities.group-II.E3 ubiquitin ligase *(PUB16)'	'mtrunr108hic_016626'	'mercator4v6.0: E3 ubiquitin ligase & prot-scriber: arath u box domain containing protein & swissprot: U-box domain-containing protein 16 & original description: len=2100 begin=10129040 chr=HiC_scaffold_4 end=10131139 gn=MtrunR108HiC016626 strand=- type=mRNA def=Putative U box domain, armadillo-like helical, Zinc finger, RING/FYVE/PHD-type'
'19.2.2.10.2.8'	'Protein homeostasis.ubiquitin-proteasome system.ubiquitin-fold protein conjugation.U-Box E3 ubiquitin ligase activities.group-II.E3 ubiquitin ligase *(PUB38)'	'mtrunr108hic_025851'	'mercator4v6.0: U-Box-group-II E3 ubiquitin ligase & prot-scriber: ring type e3 ubiquitin transferase & swissprot: U-box domain-containing protein 40 & original description: len=1665 begin=2295705 chr=HiC_scaffold_6 end=2297369 gn=MtrunR108HiC025851 strand=- type=mRNA def=Putative U box domain, armadillo-like helical, Zinc finger, RING/FYVE/PHD-type'
'19.2.2.10.2.8'	'Protein homeostasis.ubiquitin-proteasome system.ubiquitin-fold protein conjugation.U-Box E3 ubiquitin ligase activities.group-II.E3 ubiquitin ligase *(PUB38)'	'mtrunr108hic_013348'	'mercator4v6.0: U-Box-group-II E3 ubiquitin ligase & prot-scriber: arath u box domain containing protein & swissprot: U-box domain-containing protein 38 & original description: len=1590 begin=36189729 chr=HiC_scaffold_3 end=36191318 gn=MtrunR108HiC013348 strand=- type=mRNA def=Putative U box domain, armadillo-like helical, Zinc finger, RING/FYVE/PHD-type'
'19.2.2.10.2.9'	'Protein homeostasis.ubiquitin-proteasome system.ubiquitin-fold protein conjugation.U-Box E3 ubiquitin ligase activities.group-II.E3 ubiquitin ligase *(PUB2)'	'mtrunr108hic_032447'	'mercator4v6.0: E3 ubiquitin ligase & prot-scriber: arath u box domain containing protein & swissprot: U-box domain-containing protein 3 & original description: len=2400 begin=41714759 chr=HiC_scaffold_7 end=41719533 gn=MtrunR108HiC032447 strand=+ type=mRNA def=Putative U box domain, armadillo-like helical, Zinc finger, RING/FYVE/PHD-type'
'19.2.2.10.2.9'	'Protein homeostasis.ubiquitin-proteasome system.ubiquitin-fold protein conjugation.U-Box E3 ubiquitin ligase activities.group-II.E3 ubiquitin ligase *(PUB2)'	'mtrunr108hic_002995'	'mercator4v6.0: E3 ubiquitin ligase & prot-scriber: arath u box domain containing protein & swissprot: U-box domain-containing protein 3 & original description: len=2178 begin=30610807 chr=HiC_scaffold_1 end=30615712 gn=MtrunR108HiC002995 strand=- type=mRNA def=Putative U box domain, armadillo-like helical, Zinc finger, RING/FYVE/PHD-type'
'19.2.2.10.2.9'	'Protein homeostasis.ubiquitin-proteasome system.ubiquitin-fold protein conjugation.U-Box E3 ubiquitin ligase activities.group-II.E3 ubiquitin ligase *(PUB2)'	'mtrunr108hic_012600'	'mercator4v6.0: E3 ubiquitin ligase & prot-scriber: arath u box domain containing protein & swissprot: U-box domain-containing protein 4 & original description: len=2448 begin=28828005 chr=HiC_scaffold_3 end=28832788 gn=MtrunR108HiC012600 strand=- type=mRNA def=Putative U box domain, armadillo-like helical, Zinc finger, RING/FYVE/PHD-type'
'19.2.2.10.2.10'	'Protein homeostasis.ubiquitin-proteasome system.ubiquitin-fold protein conjugation.U-Box E3 ubiquitin ligase activities.group-II.E3 ubiquitin ligase *(PUB15)'	'mtrunr108hic_031372'	'mercator4v6.0: E3 ubiquitin ligase *(PUB15) & prot-scriber: arath u box domain containing protein & swissprot: U-box domain-containing protein 15 & original description: len=1941 begin=32087759 chr=HiC_scaffold_7 end=32091086 gn=MtrunR108HiC031372 strand=+ type=mRNA def=Putative adaptor protein Cbl domain superfamily'
'19.2.2.10.2.11'	'Protein homeostasis.ubiquitin-proteasome system.ubiquitin-fold protein conjugation.U-Box E3 ubiquitin ligase activities.group-II.E3 ubiquitin ligase *(PUB8)'	'mtrunr108hic_005808'	'mercator4v6.0: E3 ubiquitin ligase *(PUB8) & prot-scriber: arath u box domain containing protein & swissprot: U-box domain-containing protein 8 & original description: len=1152 begin=2573118 chr=HiC_scaffold_2 end=2574269 gn=MtrunR108HiC005808 strand=- type=mRNA def=Putative transcription factor C2H2 family'
'19.2.2.10.2.11'	'Protein homeostasis.ubiquitin-proteasome system.ubiquitin-fold protein conjugation.U-Box E3 ubiquitin ligase activities.group-II.E3 ubiquitin ligase *(PUB8)'	'mtrunr108hic_019313'	'mercator4v6.0: E3 ubiquitin ligase *(PUB8) & prot-scriber: arath u box domain containing protein & swissprot: U-box domain-containing protein 8 & original description: len=1128 begin=38610010 chr=HiC_scaffold_4 end=38611137 gn=MtrunR108HiC019313 strand=+ type=mRNA def=Putative transcription factor C2H2 family'
'19.2.2.10.2.12'	'Protein homeostasis.ubiquitin-proteasome system.ubiquitin-fold protein conjugation.U-Box E3 ubiquitin ligase activities.group-II.E3 ubiquitin ligase'	'mtrunr108hic_018387'	'mercator4v6.0: E3 ubiquitin ligase & prot-scriber: u box domain containing protein & swissprot: U-box domain-containing protein 62 & original description: len=1773 begin=30541366 chr=HiC_scaffold_4 end=30552388 gn=MtrunR108HiC018387 strand=- type=mRNA def=Putative Zinc finger, RING/FYVE/PHD-type, isopenicillin N synthase'
'19.2.2.10.2.12'	'Protein homeostasis.ubiquitin-proteasome system.ubiquitin-fold protein conjugation.U-Box E3 ubiquitin ligase activities.group-II.E3 ubiquitin ligase'	'mtrunr108hic_014230'	'mercator4v6.0: E3 ubiquitin ligase & prot-scriber: u box domain containing protein & swissprot: U-box domain-containing protein 62 & original description: len=1260 begin=43651542 chr=HiC_scaffold_3 end=43657113 gn=MtrunR108HiC014230 strand=+ type=mRNA def=Putative U box domain, Zinc finger, RING/FYVE/PHD-type'
'19.2.2.10.3'	'Protein homeostasis.ubiquitin-proteasome system.ubiquitin-fold protein conjugation.U-Box E3 ubiquitin ligase activities.group-III'	''	''
'19.2.2.10.3.1'	'Protein homeostasis.ubiquitin-proteasome system.ubiquitin-fold protein conjugation.U-Box E3 ubiquitin ligase activities.group-III.E3 ubiquitin ligase *(PUB27)'	'mtrunr108hic_014315'	'mercator4v6.0: E3 ubiquitin ligase & prot-scriber: ring type e3 ubiquitin transferase & swissprot: U-box domain-containing protein 27 & original description: len=1260 begin=44461452 chr=HiC_scaffold_3 end=44462711 gn=MtrunR108HiC014315 strand=+ type=mRNA def=Putative U box domain, armadillo-like helical, Zinc finger, RING/FYVE/PHD-type'
'19.2.2.10.3.1'	'Protein homeostasis.ubiquitin-proteasome system.ubiquitin-fold protein conjugation.U-Box E3 ubiquitin ligase activities.group-III.E3 ubiquitin ligase *(PUB27)'	'mtrunr108hic_020307'	'mercator4v6.0: E3 ubiquitin ligase & prot-scriber: ring type e3 ubiquitin transferase & swissprot: U-box domain-containing protein 27 & original description: len=1257 begin=46814417 chr=HiC_scaffold_4 end=46815673 gn=MtrunR108HiC020307 strand=+ type=mRNA def=Putative U box domain, armadillo-like helical, Zinc finger, RING/FYVE/PHD-type'
'19.2.2.10.3.2'	'Protein homeostasis.ubiquitin-proteasome system.ubiquitin-fold protein conjugation.U-Box E3 ubiquitin ligase activities.group-III.E3 ubiquitin ligase *(PUB30)'	'mtrunr108hic_021731'	'mercator4v6.0: E3 ubiquitin ligase & prot-scriber: u box domain containing protein & swissprot: U-box domain-containing protein 30 & original description: len=1356 begin=5290054 chr=HiC_scaffold_5 end=5291409 gn=MtrunR108HiC021731 strand=- type=mRNA def=Putative U box domain, armadillo-like helical, Zinc finger, RING/FYVE/PHD-type'
'19.2.2.10.3.2'	'Protein homeostasis.ubiquitin-proteasome system.ubiquitin-fold protein conjugation.U-Box E3 ubiquitin ligase activities.group-III.E3 ubiquitin ligase *(PUB30)'	'mtrunr108hic_000387'	'mercator4v6.0: E3 ubiquitin ligase & prot-scriber: u box domain containing protein & swissprot: U-box domain-containing protein 30 & original description: len=1305 begin=3536956 chr=HiC_scaffold_1 end=3538260 gn=MtrunR108HiC000387 strand=- type=mRNA def=Putative U box domain, armadillo-like helical, Zinc finger, RING/FYVE/PHD-type'
'19.2.2.10.3.3'	'Protein homeostasis.ubiquitin-proteasome system.ubiquitin-fold protein conjugation.U-Box E3 ubiquitin ligase activities.group-III.E3 ubiquitin ligase *(PUB22)'	'mtrunr108hic_009119'	'mercator4v6.0: E3 ubiquitin ligase & prot-scriber: ring type e3 ubiquitin transferase & swissprot: E3 ubiquitin-protein ligase PUB23 & original description: len=1212 begin=37763532 chr=HiC_scaffold_2 end=37764743 gn=MtrunR108HiC009119 strand=- type=mRNA def=Putative U box domain, armadillo-like helical, Zinc finger, RING/FYVE/PHD-type'
'19.2.2.10.3.3'	'Protein homeostasis.ubiquitin-proteasome system.ubiquitin-fold protein conjugation.U-Box E3 ubiquitin ligase activities.group-III.E3 ubiquitin ligase *(PUB22)'	'mtrunr108hic_002460'	'mercator4v6.0: E3 ubiquitin ligase & prot-scriber: ring type e3 ubiquitin transferase & swissprot: E3 ubiquitin-protein ligase PUB22 & original description: len=1323 begin=25222895 chr=HiC_scaffold_1 end=25224217 gn=MtrunR108HiC002460 strand=- type=mRNA def=Putative U box domain, armadillo-like helical, Zinc finger, RING/FYVE/PHD-type'
'19.2.2.10.3.3'	'Protein homeostasis.ubiquitin-proteasome system.ubiquitin-fold protein conjugation.U-Box E3 ubiquitin ligase activities.group-III.E3 ubiquitin ligase *(PUB22)'	'mtrunr108hic_032940'	'mercator4v6.0: E3 ubiquitin ligase & prot-scriber: ring type e3 ubiquitin transferase & swissprot: E3 ubiquitin-protein ligase PUB22 & original description: len=1266 begin=46033721 chr=HiC_scaffold_7 end=46034986 gn=MtrunR108HiC032940 strand=+ type=mRNA def=Putative U box domain, armadillo-like helical, Zinc finger, RING/FYVE/PHD-type'
'19.2.2.10.3.3'	'Protein homeostasis.ubiquitin-proteasome system.ubiquitin-fold protein conjugation.U-Box E3 ubiquitin ligase activities.group-III.E3 ubiquitin ligase *(PUB22)'	'mtrunr108hic_002464'	'mercator4v6.0: E3 ubiquitin ligase & prot-scriber: ring type e3 ubiquitin transferase & swissprot: E3 ubiquitin-protein ligase PUB22 & original description: len=1323 begin=25253209 chr=HiC_scaffold_1 end=25254531 gn=MtrunR108HiC002464 strand=+ type=mRNA def=Putative U box domain, armadillo-like helical, Zinc finger, RING/FYVE/PHD-type'
'19.2.2.10.3.3'	'Protein homeostasis.ubiquitin-proteasome system.ubiquitin-fold protein conjugation.U-Box E3 ubiquitin ligase activities.group-III.E3 ubiquitin ligase *(PUB22)'	'mtrunr108hic_002461'	'mercator4v6.0: E3 ubiquitin ligase & prot-scriber: ring type e3 ubiquitin transferase & swissprot: E3 ubiquitin-protein ligase PUB22 & original description: len=1323 begin=25233321 chr=HiC_scaffold_1 end=25234643 gn=MtrunR108HiC002461 strand=+ type=mRNA def=Putative U box domain, armadillo-like helical, Zinc finger, RING/FYVE/PHD-type'
'19.2.2.10.3.3'	'Protein homeostasis.ubiquitin-proteasome system.ubiquitin-fold protein conjugation.U-Box E3 ubiquitin ligase activities.group-III.E3 ubiquitin ligase *(PUB22)'	'mtrunr108hic_002467'	'mercator4v6.0: E3 ubiquitin ligase & prot-scriber: ring type e3 ubiquitin transferase & swissprot: E3 ubiquitin-protein ligase PUB24 & original description: len=1221 begin=25273191 chr=HiC_scaffold_1 end=25274411 gn=MtrunR108HiC002467 strand=- type=mRNA def=Putative U box domain, armadillo-like helical, Zinc finger, RING/FYVE/PHD-type'
'19.2.2.10.3.3'	'Protein homeostasis.ubiquitin-proteasome system.ubiquitin-fold protein conjugation.U-Box E3 ubiquitin ligase activities.group-III.E3 ubiquitin ligase *(PUB22)'	'mtrunr108hic_017473'	'mercator4v6.0: E3 ubiquitin ligase & prot-scriber: ring type e3 ubiquitin transferase & swissprot: E3 ubiquitin-protein ligase PUB24 & original description: len=1188 begin=21695303 chr=HiC_scaffold_4 end=21696490 gn=MtrunR108HiC017473 strand=- type=mRNA def=Putative U box domain, armadillo-like helical, Zinc finger, RING/FYVE/PHD-type'
'19.2.2.10.3.4'	'Protein homeostasis.ubiquitin-proteasome system.ubiquitin-fold protein conjugation.U-Box E3 ubiquitin ligase activities.group-III.E3 ubiquitin ligase *(PUB20)'	'mtrunr108hic_023312'	'mercator4v6.0: E3 ubiquitin ligase & prot-scriber: ring type e3 ubiquitin transferase & swissprot: U-box domain-containing protein 21 & original description: len=1317 begin=20801209 chr=HiC_scaffold_5 end=20802525 gn=MtrunR108HiC023312 strand=+ type=mRNA def=Putative U box domain, armadillo-like helical, Zinc finger, RING/FYVE/PHD-type'
'19.2.2.10.3.4'	'Protein homeostasis.ubiquitin-proteasome system.ubiquitin-fold protein conjugation.U-Box E3 ubiquitin ligase activities.group-III.E3 ubiquitin ligase *(PUB20)'	'mtrunr108hic_028024'	'mercator4v6.0: E3 ubiquitin ligase & prot-scriber: ring type e3 ubiquitin transferase & swissprot: U-box domain-containing protein 21 & original description: len=1317 begin=29123137 chr=HiC_scaffold_6 end=29124453 gn=MtrunR108HiC028024 strand=- type=mRNA def=Putative U box domain, armadillo-like helical, Zinc finger, RING/FYVE/PHD-type'
'19.2.2.10.3.4'	'Protein homeostasis.ubiquitin-proteasome system.ubiquitin-fold protein conjugation.U-Box E3 ubiquitin ligase activities.group-III.E3 ubiquitin ligase *(PUB20)'	'mtrunr108hic_012782'	'mercator4v6.0: E3 ubiquitin ligase & prot-scriber: ring type e3 ubiquitin transferase & swissprot: U-box domain-containing protein 21 & original description: len=1320 begin=30800546 chr=HiC_scaffold_3 end=30801865 gn=MtrunR108HiC012782 strand=+ type=mRNA def=Putative U box domain, armadillo-like helical, Zinc finger, RING/FYVE/PHD-type'
'19.2.2.10.3.4'	'Protein homeostasis.ubiquitin-proteasome system.ubiquitin-fold protein conjugation.U-Box E3 ubiquitin ligase activities.group-III.E3 ubiquitin ligase *(PUB20)'	'mtrunr108hic_024432'	'mercator4v6.0: E3 ubiquitin ligase & prot-scriber: ring type e3 ubiquitin transferase & swissprot: U-box domain-containing protein 20 & original description: len=1329 begin=33899099 chr=HiC_scaffold_5 end=33900427 gn=MtrunR108HiC024432 strand=+ type=mRNA def=Putative U box domain, armadillo-like helical, Zinc finger, RING/FYVE/PHD-type'
'19.2.2.10.3.5'	'Protein homeostasis.ubiquitin-proteasome system.ubiquitin-fold protein conjugation.U-Box E3 ubiquitin ligase activities.group-III.E3 ubiquitin ligase *(PUB25)'	'mtrunr108hic_018980'	'mercator4v6.0: U-Box-group-III E3 ubiquitin ligase & prot-scriber: u box domain containing protein & swissprot: U-box domain-containing protein 26 & original description: len=1233 begin=35712088 chr=HiC_scaffold_4 end=35713320 gn=MtrunR108HiC018980 strand=- type=mRNA def=Putative U box domain, armadillo-like helical, Zinc finger, RING/FYVE/PHD-type'
'19.2.2.10.4'	'Protein homeostasis.ubiquitin-proteasome system.ubiquitin-fold protein conjugation.U-Box E3 ubiquitin ligase activities.group-IV'	''	''
'19.2.2.10.4.1'	'Protein homeostasis.ubiquitin-proteasome system.ubiquitin-fold protein conjugation.U-Box E3 ubiquitin ligase activities.group-IV.E3 ubiquitin protein ligase *(PUB34)'	'mtrunr108hic_038498'	'mercator4v6.0: E3 ubiquitin protein ligase *(PUB34) & prot-scriber: quality protein u box domain containing & swissprot: U-box domain-containing protein 34 & original description: len=2295 begin=46031878 chr=HiC_scaffold_8 end=46038520 gn=MtrunR108HiC038498 strand=- type=mRNA def=Putative protein kinase RLK-Pelle-RLCK-IXb family'
'19.2.2.10.4.2'	'Protein homeostasis.ubiquitin-proteasome system.ubiquitin-fold protein conjugation.U-Box E3 ubiquitin ligase activities.group-IV.E3 ubiquitin protein ligase *(PUB51)'	'mtrunr108hic_010342'	'mercator4v6.0: E3 ubiquitin protein ligase *(PUB51) & prot-scriber: u box domain containing protein & swissprot: U-box domain-containing protein 35 & original description: len=2406 begin=1266346 chr=HiC_scaffold_3 end=1271260 gn=MtrunR108HiC010342 strand=- type=mRNA def=Putative protein kinase RLK-Pelle-RLCK-IXb family'
'19.2.2.10.4.2'	'Protein homeostasis.ubiquitin-proteasome system.ubiquitin-fold protein conjugation.U-Box E3 ubiquitin ligase activities.group-IV.E3 ubiquitin protein ligase *(PUB51)'	'mtrunr108hic_010341'	'mercator4v6.0: E3 ubiquitin protein ligase *(PUB51) & prot-scriber: u box domain containing protein & swissprot: U-box domain-containing protein 35 & original description: len=2394 begin=1258381 chr=HiC_scaffold_3 end=1264004 gn=MtrunR108HiC010341 strand=- type=mRNA def=Putative transferase, protein kinase RLK-Pelle-RLCK-IXb family'
'19.2.2.10.4.3'	'Protein homeostasis.ubiquitin-proteasome system.ubiquitin-fold protein conjugation.U-Box E3 ubiquitin ligase activities.group-IV.E3 ubiquitin protein ligase *(PUB50)'	'mtrunr108hic_036452'	'mercator4v6.0: E3 ubiquitin protein ligase *(PUB50) & prot-scriber: u box domain containing protein kinase & swissprot: Putative U-box domain-containing protein 50 & original description: len=2316 begin=27242918 chr=HiC_scaffold_8 end=27246680 gn=MtrunR108HiC036452 strand=- type=mRNA def=Putative protein kinase RLK-Pelle-RLCK-IXb family'
'19.2.2.10.4.3'	'Protein homeostasis.ubiquitin-proteasome system.ubiquitin-fold protein conjugation.U-Box E3 ubiquitin ligase activities.group-IV.E3 ubiquitin protein ligase *(PUB50)'	'mtrunr108hic_022617'	'mercator4v6.0: E3 ubiquitin protein ligase *(PUB50) & prot-scriber: u box domain containing protein & swissprot: Putative U-box domain-containing protein 50 & original description: len=2427 begin=13629192 chr=HiC_scaffold_5 end=13633920 gn=MtrunR108HiC022617 strand=+ type=mRNA def=Putative protein kinase RLK-Pelle-RLCK-IXb family'
'19.2.2.10.5'	'Protein homeostasis.ubiquitin-proteasome system.ubiquitin-fold protein conjugation.U-Box E3 ubiquitin ligase activities.group-V'	''	''
'19.2.2.10.5.1'	'Protein homeostasis.ubiquitin-proteasome system.ubiquitin-fold protein conjugation.U-Box E3 ubiquitin ligase activities.group-V.E3 ubiquitin protein ligase *(PUB32)'	'mtrunr108hic_009624'	'mercator4v6.0: E3 ubiquitin protein ligase *(PUB32) & prot-scriber: u box domain containing protein kinase & swissprot: U-box domain-containing protein 33 & original description: len=2433 begin=42225448 chr=HiC_scaffold_2 end=42230016 gn=MtrunR108HiC009624 strand=+ type=mRNA def=Putative protein kinase RLK-Pelle-RLCK-IXb family'
'19.2.2.10.5.1'	'Protein homeostasis.ubiquitin-proteasome system.ubiquitin-fold protein conjugation.U-Box E3 ubiquitin ligase activities.group-V.E3 ubiquitin protein ligase *(PUB32)'	'mtrunr108hic_004533'	'mercator4v6.0: E3 ubiquitin protein ligase *(PUB32) & prot-scriber: u box domain containing protein isoform x1 & swissprot: U-box domain-containing protein 32 & original description: len=2280 begin=44573904 chr=HiC_scaffold_1 end=44584969 gn=MtrunR108HiC004533 strand=- type=mRNA def=Putative protein kinase RLK-Pelle-RLCK-IXb family'
'19.2.2.10.5.1'	'Protein homeostasis.ubiquitin-proteasome system.ubiquitin-fold protein conjugation.U-Box E3 ubiquitin ligase activities.group-V.E3 ubiquitin protein ligase *(PUB32)'	'mtrunr108hic_034919'	'mercator4v6.0: E3 ubiquitin protein ligase *(PUB32) & prot-scriber: u box domain containing protein kinase & swissprot: U-box domain-containing protein 33 & original description: len=2181 begin=10331412 chr=HiC_scaffold_8 end=10338848 gn=MtrunR108HiC034919 strand=- type=mRNA def=Putative protein kinase RLK-Pelle-RLCK-IXb family'
'19.2.2.10.5.1'	'Protein homeostasis.ubiquitin-proteasome system.ubiquitin-fold protein conjugation.U-Box E3 ubiquitin ligase activities.group-V.E3 ubiquitin protein ligase *(PUB32)'	'mtrunr108hic_031339'	'mercator4v6.0: E3 ubiquitin protein ligase *(PUB32) & prot-scriber: u box domain containing protein & swissprot: U-box domain-containing protein 33 & original description: len=2655 begin=31819179 chr=HiC_scaffold_7 end=31824577 gn=MtrunR108HiC031339 strand=+ type=mRNA def=Putative protein kinase RLK-Pelle-RLCK-IXb family'
'19.2.2.10.6'	'Protein homeostasis.ubiquitin-proteasome system.ubiquitin-fold protein conjugation.U-Box E3 ubiquitin ligase activities.group-VI'	''	''
'19.2.2.10.6.1'	'Protein homeostasis.ubiquitin-proteasome system.ubiquitin-fold protein conjugation.U-Box E3 ubiquitin ligase activities.group-VI.E3 ubiquitin protein ligase *(PUB60)'	'mtrunr108hic_001617'	'mercator4v6.0: E3 ubiquitin protein ligase *(PUB60) & prot-scriber: pre mrna processing factor & swissprot: Pre-mRNA-processing factor 19 & original description: len=1566 begin=15851155 chr=HiC_scaffold_1 end=15860543 gn=MtrunR108HiC001617 strand=+ type=mRNA def=Putative transcription factor WD40-like family'
'19.2.2.10.6.2'	'Protein homeostasis.ubiquitin-proteasome system.ubiquitin-fold protein conjugation.U-Box E3 ubiquitin ligase activities.group-VI.E3 ubiquitin protein ligase *(PUB49)'	'mtrunr108hic_021748'	'mercator4v6.0: E3 ubiquitin protein ligase *(PUB49) & prot-scriber: peptidyl prolyl cis trans isomerase & swissprot: Peptidyl-prolyl cis-trans isomerase CYP65 & original description: len=1779 begin=5410776 chr=HiC_scaffold_5 end=5417037 gn=MtrunR108HiC021748 strand=- type=mRNA def=Putative peptidylprolyl isomerase'
'19.2.2.10.7'	'Protein homeostasis.ubiquitin-proteasome system.ubiquitin-fold protein conjugation.U-Box E3 ubiquitin ligase activities.group-VII'	''	''
'19.2.2.10.7.1'	'Protein homeostasis.ubiquitin-proteasome system.ubiquitin-fold protein conjugation.U-Box E3 ubiquitin ligase activities.group-VII.bifunctional co-chaperone and E3 ubiquitin ligase *(CHIP)'	'mtrunr108hic_034163'	'mercator4v6.0: bifunctional co-chaperone and E3 ubiquitin ligase *(CHIP) & prot-scriber: ring type e3 ubiquitin transferase & swissprot: E3 ubiquitin-protein ligase CHIP & original description: len=834 begin=2705555 chr=HiC_scaffold_8 end=2709361 gn=MtrunR108HiC034163 strand=- type=mRNA def=Putative U box domain, tetratricopeptide-like helical domain superfamily'
'19.2.2.11'	'Protein homeostasis.ubiquitin-proteasome system.ubiquitin-fold protein conjugation.RBR E3 ubiquitin ligase activities'	''	''
'19.2.2.11.1'	'Protein homeostasis.ubiquitin-proteasome system.ubiquitin-fold protein conjugation.RBR E3 ubiquitin ligase activities.E3 ubiquitin ligase *(RBR-Ariadne)'	'mtrunr108hic_025503'	'mercator4v6.0: RBR-Ariadne-class E3 ubiquitin ligase & prot-scriber: rbr type e3 ubiquitin transferase & swissprot: Probable E3 ubiquitin-protein ligase ARI7 & original description: len=1659 begin=43050395 chr=HiC_scaffold_5 end=43052343 gn=MtrunR108HiC025503 strand=- type=mRNA def=Putative transcription factor interactor and regulator CCHC(Zn) family'
'19.2.2.11.1'	'Protein homeostasis.ubiquitin-proteasome system.ubiquitin-fold protein conjugation.RBR E3 ubiquitin ligase activities.E3 ubiquitin ligase *(RBR-Ariadne)'	'mtrunr108hic_018426'	'mercator4v6.0: RBR-Ariadne-class E3 ubiquitin ligase & prot-scriber: rbr type e3 ubiquitin transferase & swissprot: Probable E3 ubiquitin-protein ligase ARI8 & original description: len=1374 begin=30879372 chr=HiC_scaffold_4 end=30880745 gn=MtrunR108HiC018426 strand=- type=mRNA def=Putative transcription factor interactor and regulator CCHC(Zn) family'
'19.2.2.11.1'	'Protein homeostasis.ubiquitin-proteasome system.ubiquitin-fold protein conjugation.RBR E3 ubiquitin ligase activities.E3 ubiquitin ligase *(RBR-Ariadne)'	'mtrunr108hic_012796'	'mercator4v6.0: RBR-Ariadne-class E3 ubiquitin ligase & prot-scriber: rbr type e3 ubiquitin transferase & swissprot: Probable E3 ubiquitin-protein ligase ARI7 & original description: len=1800 begin=30963040 chr=HiC_scaffold_3 end=30965274 gn=MtrunR108HiC012796 strand=+ type=mRNA def=Putative transcription factor interactor and regulator CCHC(Zn) family'
'19.2.2.11.1'	'Protein homeostasis.ubiquitin-proteasome system.ubiquitin-fold protein conjugation.RBR E3 ubiquitin ligase activities.E3 ubiquitin ligase *(RBR-Ariadne)'	'mtrunr108hic_018427'	'mercator4v6.0: RBR-Ariadne-class E3 ubiquitin ligase & prot-scriber: rbr type e3 ubiquitin transferase & swissprot: Probable E3 ubiquitin-protein ligase ARI7 & original description: len=1341 begin=30882571 chr=HiC_scaffold_4 end=30884137 gn=MtrunR108HiC018427 strand=- type=mRNA def=Putative transcription factor interactor and regulator CCHC(Zn) family'
'19.2.2.11.1'	'Protein homeostasis.ubiquitin-proteasome system.ubiquitin-fold protein conjugation.RBR E3 ubiquitin ligase activities.E3 ubiquitin ligase *(RBR-Ariadne)'	'mtrunr108hic_018169'	'mercator4v6.0: RBR-Ariadne-class E3 ubiquitin ligase & prot-scriber: rbr type e3 ubiquitin transferase & swissprot: Probable E3 ubiquitin-protein ligase ARI1 & original description: len=1752 begin=28558419 chr=HiC_scaffold_4 end=28562483 gn=MtrunR108HiC018169 strand=- type=mRNA def=Putative transcription factor C2H2 family'
'19.2.2.11.1'	'Protein homeostasis.ubiquitin-proteasome system.ubiquitin-fold protein conjugation.RBR E3 ubiquitin ligase activities.E3 ubiquitin ligase *(RBR-Ariadne)'	'mtrunr108hic_009717'	'mercator4v6.0: RBR-Ariadne-class E3 ubiquitin ligase & prot-scriber: rbr type e3 ubiquitin transferase & swissprot: Probable E3 ubiquitin-protein ligase ARI7 & original description: len=1797 begin=42987490 chr=HiC_scaffold_2 end=42994724 gn=MtrunR108HiC009717 strand=+ type=mRNA def=Putative transcription factor interactor and regulator CCHC(Zn) family'
'19.2.2.11.1'	'Protein homeostasis.ubiquitin-proteasome system.ubiquitin-fold protein conjugation.RBR E3 ubiquitin ligase activities.E3 ubiquitin ligase *(RBR-Ariadne)'	'mtrunr108hic_012797'	'mercator4v6.0: RBR-Ariadne-class E3 ubiquitin ligase & prot-scriber: rbr type e3 ubiquitin transferase & swissprot: Probable E3 ubiquitin-protein ligase ARI8 & original description: len=1734 begin=30970791 chr=HiC_scaffold_3 end=30972699 gn=MtrunR108HiC012797 strand=+ type=mRNA def=Putative transcription factor interactor and regulator CCHC(Zn) family'
'19.2.2.11.1'	'Protein homeostasis.ubiquitin-proteasome system.ubiquitin-fold protein conjugation.RBR E3 ubiquitin ligase activities.E3 ubiquitin ligase *(RBR-Ariadne)'	'mtrunr108hic_018081'	'mercator4v6.0: RBR-Ariadne-class E3 ubiquitin ligase & prot-scriber: rbr type e3 ubiquitin transferase & swissprot: Probable E3 ubiquitin-protein ligase ARI7 & original description: len=1755 begin=27879405 chr=HiC_scaffold_4 end=27886335 gn=MtrunR108HiC018081 strand=+ type=mRNA def=Putative transcription factor interactor and regulator CCHC(Zn) family'
'19.2.2.11.2'	'Protein homeostasis.ubiquitin-proteasome system.ubiquitin-fold protein conjugation.RBR E3 ubiquitin ligase activities.E3 ubiquitin ligase *(ARA54)'	'mtrunr108hic_022514'	'mercator4v6.0: E3 ubiquitin ligase *(ARA54) & prot-scriber: e3 ubiquitin protein ligase rnf & swissprot: no annotation & original description: len=1815 begin=12567991 chr=HiC_scaffold_5 end=12574796 gn=MtrunR108HiC022514 strand=- type=mRNA def=Putative transcription factor C2H2 family'
'19.2.2.11.3'	'Protein homeostasis.ubiquitin-proteasome system.ubiquitin-fold protein conjugation.RBR E3 ubiquitin ligase activities.E3 ubiquitin ligase *(RBR-Helicase)'	'mtrunr108hic_010558'	'mercator4v6.0: E3 ubiquitin ligase *(RBR-Helicase) & prot-scriber: factor atp dependent rna helicase protein & swissprot: ATP-dependent RNA helicase DEAH11, chloroplastic & original description: len=5190 begin=3648784 chr=HiC_scaffold_3 end=3656459 gn=MtrunR108HiC010558 strand=+ type=mRNA def=Putative RNA helicase transcription factor C2H2 family'
'19.2.2.11.3'	'Protein homeostasis.ubiquitin-proteasome system.ubiquitin-fold protein conjugation.RBR E3 ubiquitin ligase activities.E3 ubiquitin ligase *(RBR-Helicase)'	'mtrunr108hic_013810'	'mercator4v6.0: E3 ubiquitin ligase *(RBR-Helicase) & prot-scriber: factor atp dependent rna helicase protein & swissprot: ATP-dependent RNA helicase DEAH11, chloroplastic & original description: len=5196 begin=40122291 chr=HiC_scaffold_3 end=40128692 gn=MtrunR108HiC013810 strand=- type=mRNA def=Putative RNA helicase transcription factor C2H2 family'
'19.2.2.11.4'	'Protein homeostasis.ubiquitin-proteasome system.ubiquitin-fold protein conjugation.RBR E3 ubiquitin ligase activities.plant-specific E3 ubiquitin ligase *(RSL/RFA)'	'mtrunr108hic_012388'	'mercator4v6.0: plant-specific E3 ubiquitin ligase *(RSL/RFA) & prot-scriber: e3 ubiquitin protein ligase & swissprot: E3 ubiquitin-protein ligase RSL1 & original description: len=1416 begin=26583245 chr=HiC_scaffold_3 end=26584766 gn=MtrunR108HiC012388 strand=+ type=mRNA def=Putative transcription factor C2H2 family'
'19.2.2.11.4'	'Protein homeostasis.ubiquitin-proteasome system.ubiquitin-fold protein conjugation.RBR E3 ubiquitin ligase activities.plant-specific E3 ubiquitin ligase *(RSL/RFA)'	'mtrunr108hic_007483'	'mercator4v6.0: plant-specific E3 ubiquitin ligase *(RSL/RFA) & prot-scriber: e3 ubiquitin protein ligase & swissprot: E3 ubiquitin-protein ligase RSL1 & original description: len=903 begin=18409954 chr=HiC_scaffold_2 end=18413932 gn=MtrunR108HiC007483 strand=+ type=mRNA def=Putative transcription factor C2H2 family'
'19.2.2.11.4'	'Protein homeostasis.ubiquitin-proteasome system.ubiquitin-fold protein conjugation.RBR E3 ubiquitin ligase activities.plant-specific E3 ubiquitin ligase *(RSL/RFA)'	'mtrunr108hic_004771'	'mercator4v6.0: plant-specific E3 ubiquitin ligase *(RSL/RFA) & prot-scriber: e3 ubiquitin protein ligase rnf144a & swissprot: E3 ubiquitin-protein ligase RSL1 & original description: len=1221 begin=46689954 chr=HiC_scaffold_1 end=46694086 gn=MtrunR108HiC004771 strand=+ type=mRNA def=Putative transcription factor C2H2 family'
'19.2.2.11.4'	'Protein homeostasis.ubiquitin-proteasome system.ubiquitin-fold protein conjugation.RBR E3 ubiquitin ligase activities.plant-specific E3 ubiquitin ligase *(RSL/RFA)'	'mtrunr108hic_007479'	'mercator4v6.0: plant-specific E3 ubiquitin ligase *(RSL/RFA) & prot-scriber: e3 ubiquitin protein ligase rnf144a & swissprot: E3 ubiquitin-protein ligase RSL1 & original description: len=843 begin=18377745 chr=HiC_scaffold_2 end=18378587 gn=MtrunR108HiC007479 strand=+ type=mRNA def=Putative transcription factor C2H2 family'
'19.2.2.11.4'	'Protein homeostasis.ubiquitin-proteasome system.ubiquitin-fold protein conjugation.RBR E3 ubiquitin ligase activities.plant-specific E3 ubiquitin ligase *(RSL/RFA)'	'mtrunr108hic_025520'	'mercator4v6.0: plant-specific E3 ubiquitin ligase *(RSL/RFA) & prot-scriber: c6hc type zinc finger ring u box protein & swissprot: E3 ubiquitin-protein ligase RSL1 & original description: len=798 begin=43198385 chr=HiC_scaffold_5 end=43199182 gn=MtrunR108HiC025520 strand=+ type=mRNA def=Putative transcription factor C2H2 family'
'19.2.2.11.4'	'Protein homeostasis.ubiquitin-proteasome system.ubiquitin-fold protein conjugation.RBR E3 ubiquitin ligase activities.plant-specific E3 ubiquitin ligase *(RSL/RFA)'	'mtrunr108hic_006658'	'mercator4v6.0: plant-specific E3 ubiquitin ligase *(RSL/RFA) & prot-scriber: e3 ubiquitin protein ligase rnf & swissprot: E3 ubiquitin-protein ligase RSL1 & original description: len=1563 begin=10231185 chr=HiC_scaffold_2 end=10236274 gn=MtrunR108HiC006658 strand=- type=mRNA def=Putative transcription factor C2H2 family'
'19.2.2.11.4'	'Protein homeostasis.ubiquitin-proteasome system.ubiquitin-fold protein conjugation.RBR E3 ubiquitin ligase activities.plant-specific E3 ubiquitin ligase *(RSL/RFA)'	'mtrunr108hic_012380'	'mercator4v6.0: plant-specific E3 ubiquitin ligase *(RSL/RFA) & prot-scriber: ibr domain protein & swissprot: E3 ubiquitin-protein ligase RSL1 & original description: len=1155 begin=26525072 chr=HiC_scaffold_3 end=26526226 gn=MtrunR108HiC012380 strand=- type=mRNA def=Putative transcription factor C2H2 family'
'19.2.2.11.4'	'Protein homeostasis.ubiquitin-proteasome system.ubiquitin-fold protein conjugation.RBR E3 ubiquitin ligase activities.plant-specific E3 ubiquitin ligase *(RSL/RFA)'	'mtrunr108hic_012383'	'mercator4v6.0: plant-specific E3 ubiquitin ligase *(RSL/RFA) & prot-scriber: ibr domain protein & swissprot: E3 ubiquitin-protein ligase RSL1 & original description: len=744 begin=26552941 chr=HiC_scaffold_3 end=26553840 gn=MtrunR108HiC012383 strand=+ type=mRNA def=Putative transcription factor C2H2 family'
'19.2.2.11.4'	'Protein homeostasis.ubiquitin-proteasome system.ubiquitin-fold protein conjugation.RBR E3 ubiquitin ligase activities.plant-specific E3 ubiquitin ligase *(RSL/RFA)'	'mtrunr108hic_012386'	'mercator4v6.0: plant-specific E3 ubiquitin ligase *(RSL/RFA) & prot-scriber: ring type domain protein & swissprot: E3 ubiquitin-protein ligase RSL1 & original description: len=1650 begin=26563173 chr=HiC_scaffold_3 end=26573863 gn=MtrunR108HiC012386 strand=+ type=mRNA def=Putative IBR domain, E3 ubiquitin ligase RBR family, TRIAD supradomain-containing protein'
'19.2.2.11.4'	'Protein homeostasis.ubiquitin-proteasome system.ubiquitin-fold protein conjugation.RBR E3 ubiquitin ligase activities.plant-specific E3 ubiquitin ligase *(RSL/RFA)'	'mtrunr108hic_017941'	'mercator4v6.0: plant-specific E3 ubiquitin ligase *(RSL/RFA) & prot-scriber: zinc finger c6hc type & swissprot: E3 ubiquitin-protein ligase RSL1 & original description: len=864 begin=26467432 chr=HiC_scaffold_4 end=26468586 gn=MtrunR108HiC017941 strand=+ type=mRNA def=Putative transcription factor C2H2 family'
'19.2.2.11.4'	'Protein homeostasis.ubiquitin-proteasome system.ubiquitin-fold protein conjugation.RBR E3 ubiquitin ligase activities.plant-specific E3 ubiquitin ligase *(RSL/RFA)'	'mtrunr108hic_004770'	'mercator4v6.0: plant-specific E3 ubiquitin ligase *(RSL/RFA) & prot-scriber: e3 ubiquitin protein ligase rnf144a & swissprot: E3 ubiquitin-protein ligase RSL1 & original description: len=483 begin=46686528 chr=HiC_scaffold_1 end=46687106 gn=MtrunR108HiC004770 strand=+ type=mRNA def=Putative IBR domain, E3 ubiquitin ligase RBR family, TRIAD supradomain-containing protein'
'19.2.2.11.4'	'Protein homeostasis.ubiquitin-proteasome system.ubiquitin-fold protein conjugation.RBR E3 ubiquitin ligase activities.plant-specific E3 ubiquitin ligase *(RSL/RFA)'	'mtrunr108hic_004773'	'mercator4v6.0: plant-specific E3 ubiquitin ligase *(RSL/RFA) & prot-scriber: c6hc type zinc finger ring protein & swissprot: E3 ubiquitin-protein ligase RSL1 & original description: len=333 begin=46696352 chr=HiC_scaffold_1 end=46697764 gn=MtrunR108HiC004773 strand=+ type=mRNA def=Putative IBR domain, E3 ubiquitin ligase RBR family, TRIAD supradomain-containing protein'
'19.2.2.11.4'	'Protein homeostasis.ubiquitin-proteasome system.ubiquitin-fold protein conjugation.RBR E3 ubiquitin ligase activities.plant-specific E3 ubiquitin ligase *(RSL/RFA)'	'mtrunr108hic_007474'	'mercator4v6.0: plant-specific E3 ubiquitin ligase *(RSL/RFA) & prot-scriber: e3 ubiquitin protein ligase rnf144a & swissprot: E3 ubiquitin-protein ligase RSL1 & original description: len=1200 begin=18335301 chr=HiC_scaffold_2 end=18339195 gn=MtrunR108HiC007474 strand=+ type=mRNA def=Putative transcription factor C2H2 family'
'19.2.2.11.4'	'Protein homeostasis.ubiquitin-proteasome system.ubiquitin-fold protein conjugation.RBR E3 ubiquitin ligase activities.plant-specific E3 ubiquitin ligase *(RSL/RFA)'	'mtrunr108hic_012419'	'mercator4v6.0: plant-specific E3 ubiquitin ligase *(RSL/RFA) & prot-scriber: zinc finger type protein & swissprot: E3 ubiquitin-protein ligase RSL1 & original description: len=684 begin=26871001 chr=HiC_scaffold_3 end=26871684 gn=MtrunR108HiC012419 strand=- type=mRNA def=Putative transcription factor C2H2 family'
'19.2.2.11.4'	'Protein homeostasis.ubiquitin-proteasome system.ubiquitin-fold protein conjugation.RBR E3 ubiquitin ligase activities.plant-specific E3 ubiquitin ligase *(RSL/RFA)'	'mtrunr108hic_007476'	'mercator4v6.0: plant-specific E3 ubiquitin ligase *(RSL/RFA) & prot-scriber: c6hc type zinc finger ring u box protein & swissprot: E3 ubiquitin-protein ligase RSL1 & original description: len=738 begin=18354322 chr=HiC_scaffold_2 end=18355059 gn=MtrunR108HiC007476 strand=+ type=mRNA def=Putative transcription factor C2H2 family'
'19.2.2.11.4'	'Protein homeostasis.ubiquitin-proteasome system.ubiquitin-fold protein conjugation.RBR E3 ubiquitin ligase activities.plant-specific E3 ubiquitin ligase *(RSL/RFA)'	'mtrunr108hic_007482'	'mercator4v6.0: plant-specific E3 ubiquitin ligase *(RSL/RFA) & prot-scriber: e3 ubiquitin protein ligase rnf & swissprot: E3 ubiquitin-protein ligase RSL1 & original description: len=954 begin=18397894 chr=HiC_scaffold_2 end=18399303 gn=MtrunR108HiC007482 strand=+ type=mRNA def=Putative transcription factor C2H2 family'
'19.2.2.11.4'	'Protein homeostasis.ubiquitin-proteasome system.ubiquitin-fold protein conjugation.RBR E3 ubiquitin ligase activities.plant-specific E3 ubiquitin ligase *(RSL/RFA)'	'mtrunr108hic_007475'	'mercator4v6.0: plant-specific E3 ubiquitin ligase *(RSL/RFA) & prot-scriber: c6hc type zinc finger ring u box protein & swissprot: E3 ubiquitin-protein ligase RSL1 & original description: len=954 begin=18349270 chr=HiC_scaffold_2 end=18350522 gn=MtrunR108HiC007475 strand=+ type=mRNA def=Putative transcription factor C2H2 family'
'19.2.2.11.4'	'Protein homeostasis.ubiquitin-proteasome system.ubiquitin-fold protein conjugation.RBR E3 ubiquitin ligase activities.plant-specific E3 ubiquitin ligase *(RSL/RFA)'	'mtrunr108hic_017942'	'mercator4v6.0: plant-specific E3 ubiquitin ligase *(RSL/RFA) & prot-scriber: zinc finger c6hc type & swissprot: E3 ubiquitin-protein ligase RSL1 & original description: len=930 begin=26471771 chr=HiC_scaffold_4 end=26472774 gn=MtrunR108HiC017942 strand=- type=mRNA def=Putative transcription factor C2H2 family'
'19.2.2.11.4'	'Protein homeostasis.ubiquitin-proteasome system.ubiquitin-fold protein conjugation.RBR E3 ubiquitin ligase activities.plant-specific E3 ubiquitin ligase *(RSL/RFA)'	'mtrunr108hic_017940'	'mercator4v6.0: plant-specific E3 ubiquitin ligase *(RSL/RFA) & prot-scriber: zinc finger type & swissprot: E3 ubiquitin-protein ligase RSL1 & original description: len=807 begin=26461367 chr=HiC_scaffold_4 end=26462173 gn=MtrunR108HiC017940 strand=+ type=mRNA def=Putative transcription factor C2H2 family'
'19.2.2.11.4'	'Protein homeostasis.ubiquitin-proteasome system.ubiquitin-fold protein conjugation.RBR E3 ubiquitin ligase activities.plant-specific E3 ubiquitin ligase *(RSL/RFA)'	'mtrunr108hic_017826'	'mercator4v6.0: plant-specific E3 ubiquitin ligase *(RSL/RFA) & prot-scriber: zinc finger protein & swissprot: E3 ubiquitin-protein ligase RSL1 & original description: len=1626 begin=25313172 chr=HiC_scaffold_4 end=25318065 gn=MtrunR108HiC017826 strand=- type=mRNA def=Putative transcription factor C2H2 family'
'19.2.2.11.4'	'Protein homeostasis.ubiquitin-proteasome system.ubiquitin-fold protein conjugation.RBR E3 ubiquitin ligase activities.plant-specific E3 ubiquitin ligase *(RSL/RFA)'	'mtrunr108hic_023790'	'mercator4v6.0: plant-specific E3 ubiquitin ligase *(RSL/RFA) & prot-scriber: zinc finger type protein & swissprot: E3 ubiquitin-protein ligase RSL1 & original description: len=924 begin=27444341 chr=HiC_scaffold_5 end=27445457 gn=MtrunR108HiC023790 strand=+ type=mRNA def=Putative transcription factor C2H2 family'
'19.2.2.11.4'	'Protein homeostasis.ubiquitin-proteasome system.ubiquitin-fold protein conjugation.RBR E3 ubiquitin ligase activities.plant-specific E3 ubiquitin ligase *(RSL/RFA)'	'mtrunr108hic_012420'	'mercator4v6.0: plant-specific E3 ubiquitin ligase *(RSL/RFA) & prot-scriber: e3 ubiquitin protein ligase & swissprot: E3 ubiquitin-protein ligase RSL1 & original description: len=801 begin=26879625 chr=HiC_scaffold_3 end=26880931 gn=MtrunR108HiC012420 strand=- type=mRNA def=Putative transcription factor C2H2 family'
'19.2.2.11.4'	'Protein homeostasis.ubiquitin-proteasome system.ubiquitin-fold protein conjugation.RBR E3 ubiquitin ligase activities.plant-specific E3 ubiquitin ligase *(RSL/RFA)'	'mtrunr108hic_012379'	'mercator4v6.0: plant-specific E3 ubiquitin ligase *(RSL/RFA) & prot-scriber: ibr domain protein & swissprot: E3 ubiquitin-protein ligase RSL1 & original description: len=1068 begin=26519654 chr=HiC_scaffold_3 end=26520818 gn=MtrunR108HiC012379 strand=+ type=mRNA def=Putative transcription factor C2H2 family'
'19.2.2.12'	'Protein homeostasis.ubiquitin-proteasome system.ubiquitin-fold protein conjugation.CULLIN-based E3 ubiquitin ligase activities'	''	''
'19.2.2.12.1'	'Protein homeostasis.ubiquitin-proteasome system.ubiquitin-fold protein conjugation.CULLIN-based E3 ubiquitin ligase activities.core component *(RBX1)'	'mtrunr108hic_017368'	'mercator4v6.0: core component *(RBX1) of CULLIN-based E3 ubiquitin ligase complexes & prot-scriber: ring type domain containing protein & swissprot: RING-box protein 1a & original description: len=354 begin=20605402 chr=HiC_scaffold_4 end=20609553 gn=MtrunR108HiC017368 strand=- type=mRNA def=Putative transcription factor C2H2 family'
'19.2.2.12.1'	'Protein homeostasis.ubiquitin-proteasome system.ubiquitin-fold protein conjugation.CULLIN-based E3 ubiquitin ligase activities.core component *(RBX1)'	'mtrunr108hic_009174'	'mercator4v6.0: core component *(RBX1) of CULLIN-based E3 ubiquitin ligase complexes & prot-scriber: ring type domain containing protein & swissprot: RING-box protein 1a & original description: len=357 begin=38387584 chr=HiC_scaffold_2 end=38390962 gn=MtrunR108HiC009174 strand=+ type=mRNA def=Putative transcription factor C2H2 family'
'19.2.2.12.2'	'Protein homeostasis.ubiquitin-proteasome system.ubiquitin-fold protein conjugation.CULLIN-based E3 ubiquitin ligase activities.co-factor of RBX1 activity *(DCN1)'	'mtrunr108hic_008196'	'mercator4v6.0: co-factor of RBX1 activity *(DCN1) in CULLIN-based ubiquitylation complexes & prot-scriber: caeel defective in cull neddylation prote & swissprot: Defective in cullin neddylation protein AAR3 & original description: len=780 begin=28582683 chr=HiC_scaffold_2 end=28593651 gn=MtrunR108HiC008196 strand=+ type=mRNA def=Putative defective-in-cullin neddylation protein'
'19.2.2.12.3'	'Protein homeostasis.ubiquitin-proteasome system.ubiquitin-fold protein conjugation.CULLIN-based E3 ubiquitin ligase activities.CUL1-based/SCF E3 ubiquitin ligase complexes'	''	''
'19.2.2.12.3.1'	'Protein homeostasis.ubiquitin-proteasome system.ubiquitin-fold protein conjugation.CULLIN-based E3 ubiquitin ligase activities.CUL1-based/SCF E3 ubiquitin ligase complexes.scaffold component *(CUL1)'	'mtrunr108hic_033041'	'mercator4v6.0: scaffold component *(CUL1) of SCF E3 ubiquitin ligase complexes & prot-scriber: cullin 2 domain containing protein & swissprot: Cullin-1 & original description: len=1146 begin=46873967 chr=HiC_scaffold_7 end=46876252 gn=MtrunR108HiC033041 strand=- type=mRNA def=Putative cullin protein, neddylation'
'19.2.2.12.3.1'	'Protein homeostasis.ubiquitin-proteasome system.ubiquitin-fold protein conjugation.CULLIN-based E3 ubiquitin ligase activities.CUL1-based/SCF E3 ubiquitin ligase complexes.scaffold component *(CUL1)'	'mtrunr108hic_038176'	'mercator4v6.0: scaffold component *(CUL1) of SCF E3 ubiquitin ligase complexes & prot-scriber: cullin 2 domain containing protein & swissprot: Cullin-1 & original description: len=2235 begin=43321906 chr=HiC_scaffold_8 end=43329210 gn=MtrunR108HiC038176 strand=- type=mRNA def=Putative cullin protein, neddylation'
'19.2.2.12.3.1'	'Protein homeostasis.ubiquitin-proteasome system.ubiquitin-fold protein conjugation.CULLIN-based E3 ubiquitin ligase activities.CUL1-based/SCF E3 ubiquitin ligase complexes.scaffold component *(CUL1)'	'mtrunr108hic_007035'	'mercator4v6.0: scaffold component *(CUL1) of SCF E3 ubiquitin ligase complexes & prot-scriber: cullin 2 domain containing protein & swissprot: Cullin-1 & original description: len=2229 begin=13796125 chr=HiC_scaffold_2 end=13804285 gn=MtrunR108HiC007035 strand=- type=mRNA def=Putative cullin protein, neddylation'
'19.2.2.12.3.1'	'Protein homeostasis.ubiquitin-proteasome system.ubiquitin-fold protein conjugation.CULLIN-based E3 ubiquitin ligase activities.CUL1-based/SCF E3 ubiquitin ligase complexes.scaffold component *(CUL1)'	'mtrunr108hic_033042'	'mercator4v6.0: scaffold component *(CUL1) of SCF E3 ubiquitin ligase complexes & prot-scriber: cullin 2 domain containing protein & swissprot: Cullin-1 & original description: len=1029 begin=46876388 chr=HiC_scaffold_7 end=46880342 gn=MtrunR108HiC033042 strand=- type=mRNA def=Putative cullin'
'19.2.2.12.3.2'	'Protein homeostasis.ubiquitin-proteasome system.ubiquitin-fold protein conjugation.CULLIN-based E3 ubiquitin ligase activities.CUL1-based/SCF E3 ubiquitin ligase complexes.ASK-type linker component'	'mtrunr108hic_032280'	'mercator4v6.0: ASK-type linker component of SCF E3 ubiquitin ligase complexes & prot-scriber: skp protein & swissprot: SKP1-like protein 1B & original description: len=516 begin=40249677 chr=HiC_scaffold_7 end=40250192 gn=MtrunR108HiC032280 strand=+ type=mRNA def=Putative S-phase kinase-associated protein'
'19.2.2.12.3.2'	'Protein homeostasis.ubiquitin-proteasome system.ubiquitin-fold protein conjugation.CULLIN-based E3 ubiquitin ligase activities.CUL1-based/SCF E3 ubiquitin ligase complexes.ASK-type linker component'	'mtrunr108hic_001539'	'mercator4v6.0: ASK-type linker component of SCF E3 ubiquitin ligase complexes & prot-scriber: skp protein & swissprot: no annotation & original description: len=777 begin=15010841 chr=HiC_scaffold_1 end=15012406 gn=MtrunR108HiC001539 strand=+ type=mRNA def=Putative S-phase kinase-associated protein'
'19.2.2.12.3.2'	'Protein homeostasis.ubiquitin-proteasome system.ubiquitin-fold protein conjugation.CULLIN-based E3 ubiquitin ligase activities.CUL1-based/SCF E3 ubiquitin ligase complexes.ASK-type linker component'	'mtrunr108hic_012338'	'mercator4v6.0: ASK-type linker component of SCF E3 ubiquitin ligase complexes & prot-scriber: skp domain containing protein & swissprot: SKP1-like protein 21 & original description: len=591 begin=26192025 chr=HiC_scaffold_3 end=26192692 gn=MtrunR108HiC012338 strand=+ type=mRNA def=Putative SKP1/BTB/POZ domain superfamily, SKP1 component, dimerisation'
'19.2.2.12.3.2'	'Protein homeostasis.ubiquitin-proteasome system.ubiquitin-fold protein conjugation.CULLIN-based E3 ubiquitin ligase activities.CUL1-based/SCF E3 ubiquitin ligase complexes.ASK-type linker component'	'mtrunr108hic_027028'	'mercator4v6.0: ASK-type linker component of SCF E3 ubiquitin ligase complexes & prot-scriber: skp domain containing protein & swissprot: SKP1-like protein 21 & original description: len=822 begin=15084964 chr=HiC_scaffold_6 end=15090820 gn=MtrunR108HiC027028 strand=- type=mRNA def=Putative SKP1/BTB/POZ domain superfamily, SKP1 component, dimerisation'
'19.2.2.12.3.2'	'Protein homeostasis.ubiquitin-proteasome system.ubiquitin-fold protein conjugation.CULLIN-based E3 ubiquitin ligase activities.CUL1-based/SCF E3 ubiquitin ligase complexes.ASK-type linker component'	'mtrunr108hic_032268'	'mercator4v6.0: ASK-type linker component of SCF E3 ubiquitin ligase complexes & prot-scriber: skp protein & swissprot: SKP1-like protein 1B & original description: len=471 begin=40163144 chr=HiC_scaffold_7 end=40163614 gn=MtrunR108HiC032268 strand=- type=mRNA def=Putative S-phase kinase-associated protein'
'19.2.2.12.3.2'	'Protein homeostasis.ubiquitin-proteasome system.ubiquitin-fold protein conjugation.CULLIN-based E3 ubiquitin ligase activities.CUL1-based/SCF E3 ubiquitin ligase complexes.ASK-type linker component'	'mtrunr108hic_036034'	'mercator4v6.0: ASK-type linker component of SCF E3 ubiquitin ligase complexes & prot-scriber: skp protein & swissprot: SKP1-like protein 1A & original description: len=474 begin=23551509 chr=HiC_scaffold_8 end=23551982 gn=MtrunR108HiC036034 strand=- type=mRNA def=Putative S-phase kinase-associated protein'
'19.2.2.12.3.2'	'Protein homeostasis.ubiquitin-proteasome system.ubiquitin-fold protein conjugation.CULLIN-based E3 ubiquitin ligase activities.CUL1-based/SCF E3 ubiquitin ligase complexes.ASK-type linker component'	'mtrunr108hic_032279'	'mercator4v6.0: ASK-type linker component of SCF E3 ubiquitin ligase complexes & prot-scriber: skp protein & swissprot: SKP1-like protein 1 & original description: len=486 begin=40245171 chr=HiC_scaffold_7 end=40245656 gn=MtrunR108HiC032279 strand=+ type=mRNA def=Putative S-phase kinase-associated protein'
'19.2.2.12.3.2'	'Protein homeostasis.ubiquitin-proteasome system.ubiquitin-fold protein conjugation.CULLIN-based E3 ubiquitin ligase activities.CUL1-based/SCF E3 ubiquitin ligase complexes.ASK-type linker component'	'mtrunr108hic_016248'	'mercator4v6.0: ASK-type linker component of SCF E3 ubiquitin ligase complexes & prot-scriber: skp protein & swissprot: SKP1-like protein 1A & original description: len=480 begin=5931525 chr=HiC_scaffold_4 end=5932004 gn=MtrunR108HiC016248 strand=- type=mRNA def=Putative SKP1/BTB/POZ domain superfamily, SKP1 component, dimerisation'
'19.2.2.12.3.2'	'Protein homeostasis.ubiquitin-proteasome system.ubiquitin-fold protein conjugation.CULLIN-based E3 ubiquitin ligase activities.CUL1-based/SCF E3 ubiquitin ligase complexes.ASK-type linker component'	'mtrunr108hic_009852'	'mercator4v6.0: ASK-type linker component of SCF E3 ubiquitin ligase complexes & prot-scriber: skp domain containing protein & swissprot: SKP1-like protein 21 & original description: len=1005 begin=44117453 chr=HiC_scaffold_2 end=44121425 gn=MtrunR108HiC009852 strand=- type=mRNA def=Putative S-phase kinase-associated protein'
'19.2.2.12.3.2'	'Protein homeostasis.ubiquitin-proteasome system.ubiquitin-fold protein conjugation.CULLIN-based E3 ubiquitin ligase activities.CUL1-based/SCF E3 ubiquitin ligase complexes.ASK-type linker component'	'mtrunr108hic_005140'	'mercator4v6.0: ASK-type linker component of SCF E3 ubiquitin ligase complexes & prot-scriber: skp protein & swissprot: SKP1-like protein 1B & original description: len=471 begin=49992851 chr=HiC_scaffold_1 end=49994043 gn=MtrunR108HiC005140 strand=+ type=mRNA def=Putative S-phase kinase-associated protein'
'19.2.2.12.3.2'	'Protein homeostasis.ubiquitin-proteasome system.ubiquitin-fold protein conjugation.CULLIN-based E3 ubiquitin ligase activities.CUL1-based/SCF E3 ubiquitin ligase complexes.ASK-type linker component'	'mtrunr108hic_033952'	'mercator4v6.0: ASK-type linker component of SCF E3 ubiquitin ligase complexes & prot-scriber: skp domain containing protein & swissprot: SKP1-like protein 20 & original description: len=882 begin=1043059 chr=HiC_scaffold_8 end=1043940 gn=MtrunR108HiC033952 strand=- type=mRNA def=Putative S-phase kinase-associated protein'
'19.2.2.12.3.2'	'Protein homeostasis.ubiquitin-proteasome system.ubiquitin-fold protein conjugation.CULLIN-based E3 ubiquitin ligase activities.CUL1-based/SCF E3 ubiquitin ligase complexes.ASK-type linker component'	'mtrunr108hic_016724'	'mercator4v6.0: ASK-type linker component of SCF E3 ubiquitin ligase complexes & prot-scriber: skp protein & swissprot: SKP1-like protein 1B & original description: len=462 begin=11079032 chr=HiC_scaffold_4 end=11079493 gn=MtrunR108HiC016724 strand=- type=mRNA def=Putative S-phase kinase-associated protein'
'19.2.2.12.3.2'	'Protein homeostasis.ubiquitin-proteasome system.ubiquitin-fold protein conjugation.CULLIN-based E3 ubiquitin ligase activities.CUL1-based/SCF E3 ubiquitin ligase complexes.ASK-type linker component'	'mtrunr108hic_038177'	'mercator4v6.0: ASK-type linker component of SCF E3 ubiquitin ligase complexes & prot-scriber: cullin 2 domain containing protein & swissprot: Cullin-1 & original description: len=1113 begin=43334273 chr=HiC_scaffold_8 end=43336631 gn=MtrunR108HiC038177 strand=- type=mRNA def=Putative S-phase kinase-associated protein'
'19.2.2.12.3.2'	'Protein homeostasis.ubiquitin-proteasome system.ubiquitin-fold protein conjugation.CULLIN-based E3 ubiquitin ligase activities.CUL1-based/SCF E3 ubiquitin ligase complexes.ASK-type linker component'	'mtrunr108hic_016720'	'mercator4v6.0: ASK-type linker component of SCF E3 ubiquitin ligase complexes & prot-scriber: skp protein & swissprot: SKP1-like protein 1B & original description: len=528 begin=11067452 chr=HiC_scaffold_4 end=11067979 gn=MtrunR108HiC016720 strand=+ type=mRNA def=Putative S-phase kinase-associated protein'
'19.2.2.12.3.2'	'Protein homeostasis.ubiquitin-proteasome system.ubiquitin-fold protein conjugation.CULLIN-based E3 ubiquitin ligase activities.CUL1-based/SCF E3 ubiquitin ligase complexes.ASK-type linker component'	'mtrunr108hic_015145'	'mercator4v6.0: ASK-type linker component of SCF E3 ubiquitin ligase complexes & prot-scriber: skp protein & swissprot: SKP1-like protein 1B & original description: len=477 begin=51504982 chr=HiC_scaffold_3 end=51505458 gn=MtrunR108HiC015145 strand=+ type=mRNA def=Putative S-phase kinase-associated protein'
'19.2.2.12.3.2'	'Protein homeostasis.ubiquitin-proteasome system.ubiquitin-fold protein conjugation.CULLIN-based E3 ubiquitin ligase activities.CUL1-based/SCF E3 ubiquitin ligase complexes.ASK-type linker component'	'mtrunr108hic_016721'	'mercator4v6.0: ASK-type linker component of SCF E3 ubiquitin ligase complexes & prot-scriber: skp protein & swissprot: SKP1-like protein 1A & original description: len=453 begin=11071639 chr=HiC_scaffold_4 end=11072091 gn=MtrunR108HiC016721 strand=- type=mRNA def=Putative S-phase kinase-associated protein'
'19.2.2.12.3.2'	'Protein homeostasis.ubiquitin-proteasome system.ubiquitin-fold protein conjugation.CULLIN-based E3 ubiquitin ligase activities.CUL1-based/SCF E3 ubiquitin ligase complexes.ASK-type linker component'	'mtrunr108hic_033949'	'mercator4v6.0: ASK-type linker component of SCF E3 ubiquitin ligase complexes & prot-scriber: skp domain containing protein & swissprot: SKP1-like protein 21 & original description: len=882 begin=1031355 chr=HiC_scaffold_8 end=1032236 gn=MtrunR108HiC033949 strand=+ type=mRNA def=Putative S-phase kinase-associated protein'
'19.2.2.12.3.2'	'Protein homeostasis.ubiquitin-proteasome system.ubiquitin-fold protein conjugation.CULLIN-based E3 ubiquitin ligase activities.CUL1-based/SCF E3 ubiquitin ligase complexes.ASK-type linker component'	'mtrunr108hic_016719'	'mercator4v6.0: ASK-type linker component of SCF E3 ubiquitin ligase complexes & prot-scriber: skp protein & swissprot: SKP1-like protein 1B & original description: len=495 begin=11057836 chr=HiC_scaffold_4 end=11058330 gn=MtrunR108HiC016719 strand=+ type=mRNA def=Putative S-phase kinase-associated protein'
'19.2.2.12.3.2'	'Protein homeostasis.ubiquitin-proteasome system.ubiquitin-fold protein conjugation.CULLIN-based E3 ubiquitin ligase activities.CUL1-based/SCF E3 ubiquitin ligase complexes.ASK-type linker component'	'mtrunr108hic_029314'	'mercator4v6.0: ASK-type linker component of SCF E3 ubiquitin ligase complexes & prot-scriber: skp protein & swissprot: SKP1-like protein 1A & original description: len=471 begin=6319227 chr=HiC_scaffold_7 end=6319697 gn=MtrunR108HiC029314 strand=+ type=mRNA def=Putative S-phase kinase-associated protein'
'19.2.2.12.3.2'	'Protein homeostasis.ubiquitin-proteasome system.ubiquitin-fold protein conjugation.CULLIN-based E3 ubiquitin ligase activities.CUL1-based/SCF E3 ubiquitin ligase complexes.ASK-type linker component'	'mtrunr108hic_016786'	'mercator4v6.0: ASK-type linker component of SCF E3 ubiquitin ligase complexes & prot-scriber: scf ubiquitin ligase skp & swissprot: SKP1-like protein 1B & original description: len=483 begin=11624192 chr=HiC_scaffold_4 end=11624674 gn=MtrunR108HiC016786 strand=- type=mRNA def=Putative S-phase kinase-associated protein'
'19.2.2.12.3.2'	'Protein homeostasis.ubiquitin-proteasome system.ubiquitin-fold protein conjugation.CULLIN-based E3 ubiquitin ligase activities.CUL1-based/SCF E3 ubiquitin ligase complexes.ASK-type linker component'	'mtrunr108hic_033699'	'mercator4v6.0: ASK-type linker component of SCF E3 ubiquitin ligase complexes & prot-scriber: skp protein & swissprot: no annotation & original description: len=294 begin=11857 chr=HiC_scaffold_729 end=12310 gn=MtrunR108HiC033699 strand=+ type=mRNA def=Putative SKP1/BTB/POZ domain superfamily, SKP1 component, dimerisation'
'19.2.2.12.3.2'	'Protein homeostasis.ubiquitin-proteasome system.ubiquitin-fold protein conjugation.CULLIN-based E3 ubiquitin ligase activities.CUL1-based/SCF E3 ubiquitin ligase complexes.ASK-type linker component'	'mtrunr108hic_008225'	'mercator4v6.0: ASK-type linker component of SCF E3 ubiquitin ligase complexes & prot-scriber: skp protein & swissprot: SKP1-like protein 14 & original description: len=597 begin=28960557 chr=HiC_scaffold_2 end=28961153 gn=MtrunR108HiC008225 strand=+ type=mRNA def=Putative S-phase kinase-associated protein'
'19.2.2.12.3.2'	'Protein homeostasis.ubiquitin-proteasome system.ubiquitin-fold protein conjugation.CULLIN-based E3 ubiquitin ligase activities.CUL1-based/SCF E3 ubiquitin ligase complexes.ASK-type linker component'	'mtrunr108hic_024489'	'mercator4v6.0: ASK-type linker component of SCF E3 ubiquitin ligase complexes & prot-scriber: skp protein & swissprot: no annotation & original description: len=777 begin=34424936 chr=HiC_scaffold_5 end=34426839 gn=MtrunR108HiC024489 strand=+ type=mRNA def=Putative S-phase kinase-associated protein'
'19.2.2.12.3.2'	'Protein homeostasis.ubiquitin-proteasome system.ubiquitin-fold protein conjugation.CULLIN-based E3 ubiquitin ligase activities.CUL1-based/SCF E3 ubiquitin ligase complexes.ASK-type linker component'	'mtrunr108hic_025462'	'mercator4v6.0: ASK-type linker component of SCF E3 ubiquitin ligase complexes & prot-scriber: skp protein & swissprot: SKP1-like protein 14 & original description: len=456 begin=42648013 chr=HiC_scaffold_5 end=42648468 gn=MtrunR108HiC025462 strand=+ type=mRNA def=Putative S-phase kinase-associated protein'
'19.2.2.12.3.2'	'Protein homeostasis.ubiquitin-proteasome system.ubiquitin-fold protein conjugation.CULLIN-based E3 ubiquitin ligase activities.CUL1-based/SCF E3 ubiquitin ligase complexes.ASK-type linker component'	'mtrunr108hic_022148'	'mercator4v6.0: ASK-type linker component of SCF E3 ubiquitin ligase complexes & prot-scriber: skp protein & swissprot: SKP1-like protein 1B & original description: len=468 begin=9077738 chr=HiC_scaffold_5 end=9079226 gn=MtrunR108HiC022148 strand=+ type=mRNA def=Putative S-phase kinase-associated protein'
'19.2.2.12.3.2'	'Protein homeostasis.ubiquitin-proteasome system.ubiquitin-fold protein conjugation.CULLIN-based E3 ubiquitin ligase activities.CUL1-based/SCF E3 ubiquitin ligase complexes.ASK-type linker component'	'mtrunr108hic_006182'	'mercator4v6.0: ASK-type linker component of SCF E3 ubiquitin ligase complexes & prot-scriber: skp protein & swissprot: SKP1-like protein 11 & original description: len=450 begin=5791353 chr=HiC_scaffold_2 end=5791802 gn=MtrunR108HiC006182 strand=- type=mRNA def=Putative S-phase kinase-associated protein'
'19.2.2.12.3.2'	'Protein homeostasis.ubiquitin-proteasome system.ubiquitin-fold protein conjugation.CULLIN-based E3 ubiquitin ligase activities.CUL1-based/SCF E3 ubiquitin ligase complexes.ASK-type linker component'	'mtrunr108hic_032265'	'mercator4v6.0: ASK-type linker component of SCF E3 ubiquitin ligase complexes & prot-scriber: skp protein & swissprot: SKP1-like protein 1 & original description: len=480 begin=40150079 chr=HiC_scaffold_7 end=40150558 gn=MtrunR108HiC032265 strand=- type=mRNA def=Putative S-phase kinase-associated protein'
'19.2.2.12.3.2'	'Protein homeostasis.ubiquitin-proteasome system.ubiquitin-fold protein conjugation.CULLIN-based E3 ubiquitin ligase activities.CUL1-based/SCF E3 ubiquitin ligase complexes.ASK-type linker component'	'mtrunr108hic_004505'	'mercator4v6.0: ASK-type linker component of SCF E3 ubiquitin ligase complexes & prot-scriber: skp protein & swissprot: SKP1-like protein 1 & original description: len=306 begin=44393384 chr=HiC_scaffold_1 end=44393689 gn=MtrunR108HiC004505 strand=- type=mRNA def=Putative S-phase kinase-associated protein'
'19.2.2.12.3.2'	'Protein homeostasis.ubiquitin-proteasome system.ubiquitin-fold protein conjugation.CULLIN-based E3 ubiquitin ligase activities.CUL1-based/SCF E3 ubiquitin ligase complexes.ASK-type linker component'	'mtrunr108hic_029871'	'mercator4v6.0: ASK-type linker component of SCF E3 ubiquitin ligase complexes & prot-scriber: e3 ubiquitin ligase complex scf subunit sconc & swissprot: SKP1-like protein 20 & original description: len=699 begin=12759185 chr=HiC_scaffold_7 end=12759883 gn=MtrunR108HiC029871 strand=+ type=mRNA def=Putative S-phase kinase-associated protein'
'19.2.2.12.3.2'	'Protein homeostasis.ubiquitin-proteasome system.ubiquitin-fold protein conjugation.CULLIN-based E3 ubiquitin ligase activities.CUL1-based/SCF E3 ubiquitin ligase complexes.ASK-type linker component'	'mtrunr108hic_005137'	'mercator4v6.0: ASK-type linker component of SCF E3 ubiquitin ligase complexes & prot-scriber: skp protein & swissprot: no annotation & original description: len=843 begin=49971937 chr=HiC_scaffold_1 end=49973842 gn=MtrunR108HiC005137 strand=+ type=mRNA def=Putative S-phase kinase-associated protein'
'19.2.2.12.3.2'	'Protein homeostasis.ubiquitin-proteasome system.ubiquitin-fold protein conjugation.CULLIN-based E3 ubiquitin ligase activities.CUL1-based/SCF E3 ubiquitin ligase complexes.ASK-type linker component'	'mtrunr108hic_031048'	'mercator4v6.0: ASK-type linker component of SCF E3 ubiquitin ligase complexes & prot-scriber: e3 ubiquitin ligase complex scf subunit sconc & swissprot: no annotation & original description: len=282 begin=29207175 chr=HiC_scaffold_7 end=29207566 gn=MtrunR108HiC031048 strand=+ type=mRNA def=Putative SKP1/BTB/POZ domain superfamily, SKP1 component, dimerisation'
'19.2.2.12.3.2'	'Protein homeostasis.ubiquitin-proteasome system.ubiquitin-fold protein conjugation.CULLIN-based E3 ubiquitin ligase activities.CUL1-based/SCF E3 ubiquitin ligase complexes.ASK-type linker component'	'mtrunr108hic_020105'	'mercator4v6.0: ASK-type linker component of SCF E3 ubiquitin ligase complexes & prot-scriber: skp protein & swissprot: SKP1-like protein 1B & original description: len=420 begin=45161783 chr=HiC_scaffold_4 end=45162202 gn=MtrunR108HiC020105 strand=- type=mRNA def=Putative S-phase kinase-associated protein'
'19.2.2.12.3.2'	'Protein homeostasis.ubiquitin-proteasome system.ubiquitin-fold protein conjugation.CULLIN-based E3 ubiquitin ligase activities.CUL1-based/SCF E3 ubiquitin ligase complexes.ASK-type linker component'	'mtrunr108hic_016367'	'mercator4v6.0: ASK-type linker component of SCF E3 ubiquitin ligase complexes & prot-scriber: skp protein & swissprot: SKP1-like protein 1B & original description: len=471 begin=7207139 chr=HiC_scaffold_4 end=7207609 gn=MtrunR108HiC016367 strand=- type=mRNA def=Putative S-phase kinase-associated protein'
'19.2.2.12.3.2'	'Protein homeostasis.ubiquitin-proteasome system.ubiquitin-fold protein conjugation.CULLIN-based E3 ubiquitin ligase activities.CUL1-based/SCF E3 ubiquitin ligase complexes.ASK-type linker component'	'mtrunr108hic_016787'	'mercator4v6.0: ASK-type linker component of SCF E3 ubiquitin ligase complexes & prot-scriber: scf ubiquitin ligase skp & swissprot: SKP1-like protein 1B & original description: len=831 begin=11627814 chr=HiC_scaffold_4 end=11629036 gn=MtrunR108HiC016787 strand=- type=mRNA def=Putative S-phase kinase-associated protein'
'19.2.2.12.3.2'	'Protein homeostasis.ubiquitin-proteasome system.ubiquitin-fold protein conjugation.CULLIN-based E3 ubiquitin ligase activities.CUL1-based/SCF E3 ubiquitin ligase complexes.ASK-type linker component'	'mtrunr108hic_020106'	'mercator4v6.0: ASK-type linker component of SCF E3 ubiquitin ligase complexes & prot-scriber: skp protein & swissprot: SKP1-like protein 1B & original description: len=420 begin=45163459 chr=HiC_scaffold_4 end=45163878 gn=MtrunR108HiC020106 strand=+ type=mRNA def=Putative S-phase kinase-associated protein'
'19.2.2.12.3.2'	'Protein homeostasis.ubiquitin-proteasome system.ubiquitin-fold protein conjugation.CULLIN-based E3 ubiquitin ligase activities.CUL1-based/SCF E3 ubiquitin ligase complexes.ASK-type linker component'	'mtrunr108hic_038803'	'mercator4v6.0: ASK-type linker component of SCF E3 ubiquitin ligase complexes & prot-scriber: cullin 2 domain containing protein & swissprot: Cullin-1 & original description: len=930 begin=48709521 chr=HiC_scaffold_8 end=48712446 gn=MtrunR108HiC038803 strand=+ type=mRNA def=Putative S-phase kinase-associated protein'
'19.2.2.12.3.2'	'Protein homeostasis.ubiquitin-proteasome system.ubiquitin-fold protein conjugation.CULLIN-based E3 ubiquitin ligase activities.CUL1-based/SCF E3 ubiquitin ligase complexes.ASK-type linker component'	'mtrunr108hic_032277'	'mercator4v6.0: ASK-type linker component of SCF E3 ubiquitin ligase complexes & prot-scriber: skp protein & swissprot: SKP1-like protein 4 & original description: len=411 begin=40234905 chr=HiC_scaffold_7 end=40235315 gn=MtrunR108HiC032277 strand=- type=mRNA def=Putative S-phase kinase-associated protein'
'19.2.2.12.3.2'	'Protein homeostasis.ubiquitin-proteasome system.ubiquitin-fold protein conjugation.CULLIN-based E3 ubiquitin ligase activities.CUL1-based/SCF E3 ubiquitin ligase complexes.ASK-type linker component'	'mtrunr108hic_022149'	'mercator4v6.0: ASK-type linker component of SCF E3 ubiquitin ligase complexes & prot-scriber: skp protein & swissprot: SKP1-like protein 1B & original description: len=468 begin=9087030 chr=HiC_scaffold_5 end=9088429 gn=MtrunR108HiC022149 strand=+ type=mRNA def=Putative S-phase kinase-associated protein'
'19.2.2.12.3.2'	'Protein homeostasis.ubiquitin-proteasome system.ubiquitin-fold protein conjugation.CULLIN-based E3 ubiquitin ligase activities.CUL1-based/SCF E3 ubiquitin ligase complexes.ASK-type linker component'	'mtrunr108hic_016722'	'mercator4v6.0: ASK-type linker component of SCF E3 ubiquitin ligase complexes & prot-scriber: scf ubiquitin ligase skp & swissprot: SKP1-like protein 1A & original description: len=459 begin=11073669 chr=HiC_scaffold_4 end=11074127 gn=MtrunR108HiC016722 strand=- type=mRNA def=Putative S-phase kinase-associated protein'
'19.2.2.12.3.2'	'Protein homeostasis.ubiquitin-proteasome system.ubiquitin-fold protein conjugation.CULLIN-based E3 ubiquitin ligase activities.CUL1-based/SCF E3 ubiquitin ligase complexes.ASK-type linker component'	'mtrunr108hic_038808'	'mercator4v6.0: ASK-type linker component of SCF E3 ubiquitin ligase complexes & prot-scriber: skp protein & swissprot: SKP1-like protein 1B & original description: len=468 begin=48758016 chr=HiC_scaffold_8 end=48758483 gn=MtrunR108HiC038808 strand=+ type=mRNA def=Putative S-phase kinase-associated protein'
'19.2.2.12.3.2'	'Protein homeostasis.ubiquitin-proteasome system.ubiquitin-fold protein conjugation.CULLIN-based E3 ubiquitin ligase activities.CUL1-based/SCF E3 ubiquitin ligase complexes.ASK-type linker component'	'mtrunr108hic_027301'	'mercator4v6.0: ASK-type linker component of SCF E3 ubiquitin ligase complexes & prot-scriber: skp domain containing protein & swissprot: SKP1-like protein 21 & original description: len=1062 begin=18805080 chr=HiC_scaffold_6 end=18808968 gn=MtrunR108HiC027301 strand=+ type=mRNA def=Putative S-phase kinase-associated protein'
'19.2.2.12.3.2'	'Protein homeostasis.ubiquitin-proteasome system.ubiquitin-fold protein conjugation.CULLIN-based E3 ubiquitin ligase activities.CUL1-based/SCF E3 ubiquitin ligase complexes.ASK-type linker component'	'mtrunr108hic_016723'	'mercator4v6.0: ASK-type linker component of SCF E3 ubiquitin ligase complexes & prot-scriber: scf ubiquitin ligase skp & swissprot: SKP1-like protein 1A & original description: len=405 begin=11076677 chr=HiC_scaffold_4 end=11077081 gn=MtrunR108HiC016723 strand=- type=mRNA def=Putative S-phase kinase-associated protein'
'19.2.2.12.3.2'	'Protein homeostasis.ubiquitin-proteasome system.ubiquitin-fold protein conjugation.CULLIN-based E3 ubiquitin ligase activities.CUL1-based/SCF E3 ubiquitin ligase complexes.ASK-type linker component'	'mtrunr108hic_033951'	'mercator4v6.0: ASK-type linker component of SCF E3 ubiquitin ligase complexes & prot-scriber: skp domain containing protein & swissprot: SKP1-like protein 21 & original description: len=972 begin=1036873 chr=HiC_scaffold_8 end=1037844 gn=MtrunR108HiC033951 strand=- type=mRNA def=Putative S-phase kinase-associated protein'
'19.2.2.12.3.2'	'Protein homeostasis.ubiquitin-proteasome system.ubiquitin-fold protein conjugation.CULLIN-based E3 ubiquitin ligase activities.CUL1-based/SCF E3 ubiquitin ligase complexes.ASK-type linker component'	'mtrunr108hic_024793'	'mercator4v6.0: ASK-type linker component of SCF E3 ubiquitin ligase complexes & prot-scriber: skp protein & swissprot: SKP1-like protein 1B & original description: len=468 begin=37240475 chr=HiC_scaffold_5 end=37240942 gn=MtrunR108HiC024793 strand=- type=mRNA def=Putative S-phase kinase-associated protein'
'19.2.2.12.3.2'	'Protein homeostasis.ubiquitin-proteasome system.ubiquitin-fold protein conjugation.CULLIN-based E3 ubiquitin ligase activities.CUL1-based/SCF E3 ubiquitin ligase complexes.ASK-type linker component'	'mtrunr108hic_016239'	'mercator4v6.0: ASK-type linker component of SCF E3 ubiquitin ligase complexes & prot-scriber: skp protein & swissprot: SKP1-like protein 1B & original description: len=660 begin=5788547 chr=HiC_scaffold_4 end=5789206 gn=MtrunR108HiC016239 strand=+ type=mRNA def=Putative S-phase kinase-associated protein'
'19.2.2.12.3.2'	'Protein homeostasis.ubiquitin-proteasome system.ubiquitin-fold protein conjugation.CULLIN-based E3 ubiquitin ligase activities.CUL1-based/SCF E3 ubiquitin ligase complexes.ASK-type linker component'	'mtrunr108hic_033953'	'mercator4v6.0: ASK-type linker component of SCF E3 ubiquitin ligase complexes & prot-scriber: e3 ubiquitin ligase complex scf subunit sconc & swissprot: SKP1-like protein 20 & original description: len=870 begin=1047520 chr=HiC_scaffold_8 end=1048389 gn=MtrunR108HiC033953 strand=+ type=mRNA def=Putative S-phase kinase-associated protein'
'19.2.2.12.3.2'	'Protein homeostasis.ubiquitin-proteasome system.ubiquitin-fold protein conjugation.CULLIN-based E3 ubiquitin ligase activities.CUL1-based/SCF E3 ubiquitin ligase complexes.ASK-type linker component'	'mtrunr108hic_009853'	'mercator4v6.0: ASK-type linker component of SCF E3 ubiquitin ligase complexes & prot-scriber: skp domain containing protein & swissprot: SKP1-like protein 21 & original description: len=936 begin=44121843 chr=HiC_scaffold_2 end=44122778 gn=MtrunR108HiC009853 strand=- type=mRNA def=Putative S-phase kinase-associated protein'
'19.2.2.12.3.2'	'Protein homeostasis.ubiquitin-proteasome system.ubiquitin-fold protein conjugation.CULLIN-based E3 ubiquitin ligase activities.CUL1-based/SCF E3 ubiquitin ligase complexes.ASK-type linker component'	'mtrunr108hic_034917'	'mercator4v6.0: ASK-type linker component of SCF E3 ubiquitin ligase complexes & prot-scriber: skp domain containing protein & swissprot: SKP1-like protein 21 & original description: len=1089 begin=10317134 chr=HiC_scaffold_8 end=10321345 gn=MtrunR108HiC034917 strand=+ type=mRNA def=Putative S-phase kinase-associated protein'
'19.2.2.12.3.3'	'Protein homeostasis.ubiquitin-proteasome system.ubiquitin-fold protein conjugation.CULLIN-based E3 ubiquitin ligase activities.CUL1-based/SCF E3 ubiquitin ligase complexes.F-BOX substrate adaptor component activities'	''	''
'19.2.2.12.3.3.1'	'Protein homeostasis.ubiquitin-proteasome system.ubiquitin-fold protein conjugation.CULLIN-based E3 ubiquitin ligase activities.CUL1-based/SCF E3 ubiquitin ligase complexes.F-BOX substrate adaptor component activities.substrate adaptor *(UFO)'	'mtrunr108hic_019627'	'mercator4v6.0: substrate adaptor *(UFO) of SCF E3 ubiquitin ligase complex & prot-scriber: f box domain containing protein & swissprot: Protein UNUSUAL FLORAL ORGANS & original description: len=1284 begin=40978721 chr=HiC_scaffold_4 end=40980004 gn=MtrunR108HiC019627 strand=- type=mRNA def=Putative F-box domain, galactose oxidase/kelch, beta-propeller, kelch-type beta propeller'
'19.2.2.12.3.3.2'	'Protein homeostasis.ubiquitin-proteasome system.ubiquitin-fold protein conjugation.CULLIN-based E3 ubiquitin ligase activities.CUL1-based/SCF E3 ubiquitin ligase complexes.F-BOX substrate adaptor component activities.substrate adaptor *(EDL)'	'mtrunr108hic_026055'	'mercator4v6.0: substrate adaptor *(EDL) of SCF E3 ubiquitin ligase complex & prot-scriber: eid f box protein & swissprot: EID1-like F-box protein 2 & original description: len=756 begin=4520399 chr=HiC_scaffold_6 end=4521154 gn=MtrunR108HiC026055 strand=+ type=mRNA def=Putative F-box protein EID1'
'19.2.2.12.3.3.2'	'Protein homeostasis.ubiquitin-proteasome system.ubiquitin-fold protein conjugation.CULLIN-based E3 ubiquitin ligase activities.CUL1-based/SCF E3 ubiquitin ligase complexes.F-BOX substrate adaptor component activities.substrate adaptor *(EDL)'	'mtrunr108hic_029021'	'mercator4v6.0: substrate adaptor *(EDL) of SCF E3 ubiquitin ligase complex & prot-scriber: eid f box protein & swissprot: EID1-like F-box protein 2 & original description: len=693 begin=3111962 chr=HiC_scaffold_7 end=3113836 gn=MtrunR108HiC029021 strand=+ type=mRNA def=Putative F-box protein EID1'
'19.2.2.12.3.3.3'	'Protein homeostasis.ubiquitin-proteasome system.ubiquitin-fold protein conjugation.CULLIN-based E3 ubiquitin ligase activities.CUL1-based/SCF E3 ubiquitin ligase complexes.F-BOX substrate adaptor component activities.substrate adaptor *(HWS)'	'mtrunr108hic_034835'	'mercator4v6.0: substrate adaptor *(HWS) of SCF E3 ubiquitin ligase complex & prot-scriber: f box domain containing protein & swissprot: F-box/kelch-repeat protein At3g61590 & original description: len=1215 begin=9526773 chr=HiC_scaffold_8 end=9527987 gn=MtrunR108HiC034835 strand=- type=mRNA def=Putative F-box domain, galactose oxidase/kelch, beta-propeller, F-box associated interaction'
'19.2.2.12.3.3.3'	'Protein homeostasis.ubiquitin-proteasome system.ubiquitin-fold protein conjugation.CULLIN-based E3 ubiquitin ligase activities.CUL1-based/SCF E3 ubiquitin ligase complexes.F-BOX substrate adaptor component activities.substrate adaptor *(HWS)'	'mtrunr108hic_034832'	'mercator4v6.0: substrate adaptor *(HWS) of SCF E3 ubiquitin ligase complex & prot-scriber: f box domain containing protein & swissprot: F-box/kelch-repeat protein At3g61590 & original description: len=1221 begin=9499330 chr=HiC_scaffold_8 end=9500550 gn=MtrunR108HiC034832 strand=- type=mRNA def=Putative F-box domain, galactose oxidase/kelch, beta-propeller, F-box associated interaction'
'19.2.2.12.3.3.4'	'Protein homeostasis.ubiquitin-proteasome system.ubiquitin-fold protein conjugation.CULLIN-based E3 ubiquitin ligase activities.CUL1-based/SCF E3 ubiquitin ligase complexes.F-BOX substrate adaptor component activities.substrate adaptor *(SKP2)'	'mtrunr108hic_013977'	'mercator4v6.0: substrate adaptor *(SKP2) of SCF E3 ubiquitin ligase complex & prot-scriber: f box domain containing protein & swissprot: F-box protein SKP2A & original description: len=1107 begin=41475252 chr=HiC_scaffold_3 end=41477580 gn=MtrunR108HiC013977 strand=+ type=mRNA def=Putative F-box domain, leucine-rich repeat domain superfamily, F-box-like domain superfamily'
'19.2.2.12.3.3.4'	'Protein homeostasis.ubiquitin-proteasome system.ubiquitin-fold protein conjugation.CULLIN-based E3 ubiquitin ligase activities.CUL1-based/SCF E3 ubiquitin ligase complexes.F-BOX substrate adaptor component activities.substrate adaptor *(SKP2)'	'mtrunr108hic_001036'	'mercator4v6.0: substrate adaptor *(SKP2) of SCF E3 ubiquitin ligase complex & prot-scriber: f box domain containing protein & swissprot: F-box protein SKP2A & original description: len=1059 begin=9775705 chr=HiC_scaffold_1 end=9777966 gn=MtrunR108HiC001036 strand=- type=mRNA def=Putative F-box domain, leucine-rich repeat domain superfamily, F-box-like domain superfamily'
'19.2.2.12.3.3.5'	'Protein homeostasis.ubiquitin-proteasome system.ubiquitin-fold protein conjugation.CULLIN-based E3 ubiquitin ligase activities.CUL1-based/SCF E3 ubiquitin ligase complexes.F-BOX substrate adaptor component activities.substrate adaptor *(FBP7)'	'mtrunr108hic_013905'	'mercator4v6.0: substrate adaptor *(FBP7) of SCF E3 ubiquitin ligase complex & prot-scriber: f box domain containing protein & swissprot: F-box protein 7 & original description: len=990 begin=40888514 chr=HiC_scaffold_3 end=40894146 gn=MtrunR108HiC013905 strand=+ type=mRNA def=Putative F-box domain-containing protein'
'19.2.2.12.3.3.6'	'Protein homeostasis.ubiquitin-proteasome system.ubiquitin-fold protein conjugation.CULLIN-based E3 ubiquitin ligase activities.CUL1-based/SCF E3 ubiquitin ligase complexes.F-BOX substrate adaptor component activities.substrate adaptor *(RAE1)'	'mtrunr108hic_033285'	'mercator4v6.0: substrate adaptor *(RAE1) of SCF E3 ubiquitin ligase complex & prot-scriber: f box lrr repeat protein isoorm & swissprot: F-box/LRR-repeat protein 3 & original description: len=1923 begin=49078803 chr=HiC_scaffold_7 end=49082999 gn=MtrunR108HiC033285 strand=+ type=mRNA def=Putative leucine-rich repeat domain superfamily'
'19.2.2.12.3.3.6'	'Protein homeostasis.ubiquitin-proteasome system.ubiquitin-fold protein conjugation.CULLIN-based E3 ubiquitin ligase activities.CUL1-based/SCF E3 ubiquitin ligase complexes.F-BOX substrate adaptor component activities.substrate adaptor *(RAE1)'	'mtrunr108hic_016037'	'mercator4v6.0: substrate adaptor *(RAE1) of SCF E3 ubiquitin ligase complex & prot-scriber: f box lrr repeat protein & swissprot: F-box/LRR-repeat protein 3 & original description: len=2010 begin=3479595 chr=HiC_scaffold_4 end=3483469 gn=MtrunR108HiC016037 strand=+ type=mRNA def=Putative leucine-rich repeat domain superfamily, F-box-like domain superfamily'
'19.2.2.12.3.3.7'	'Protein homeostasis.ubiquitin-proteasome system.ubiquitin-fold protein conjugation.CULLIN-based E3 ubiquitin ligase activities.CUL1-based/SCF E3 ubiquitin ligase complexes.F-BOX substrate adaptor component activities.substrate adaptor *(InLYP1)'	'mtrunr108hic_003649'	'mercator4v6.0: substrate adaptor *(InLYP1) of SCF E3 ubiquitin ligase complex & prot-scriber: f box domain containing protein & swissprot: F-box protein At1g55000 & original description: len=1251 begin=36674281 chr=HiC_scaffold_1 end=36680729 gn=MtrunR108HiC003649 strand=+ type=mRNA def=Putative F-box domain, LysM domain, F-box-like domain superfamily, LysM domain superfamily protein'
'19.2.2.12.3.3.8'	'Protein homeostasis.ubiquitin-proteasome system.ubiquitin-fold protein conjugation.CULLIN-based E3 ubiquitin ligase activities.CUL1-based/SCF E3 ubiquitin ligase complexes.F-BOX substrate adaptor component activities.substrate adaptor *(SAP)'	'mtrunr108hic_025468'	'mercator4v6.0: substrate adaptor *(SAP) of SCF E3 ubiquitin ligase complex & prot-scriber: quality protein transcriptional regulator sterile apetala & swissprot: Transcriptional regulator STERILE APETALA & original description: len=1443 begin=42706454 chr=HiC_scaffold_5 end=42711282 gn=MtrunR108HiC025468 strand=+ type=mRNA def=Putative transcription factor WD40-like family'
'19.2.2.12.3.3.9'	'Protein homeostasis.ubiquitin-proteasome system.ubiquitin-fold protein conjugation.CULLIN-based E3 ubiquitin ligase activities.CUL1-based/SCF E3 ubiquitin ligase complexes.F-BOX substrate adaptor component activities.substrate adaptor *(SUSA2/ARP8)'	'mtrunr108hic_036576'	'mercator4v6.0: substrate adaptor *(SUSA2/ARP8) of SCF E3 ubiquitin ligase complex & prot-scriber: actin cytoplasmic & swissprot: Actin-related protein 8 & original description: len=1569 begin=28530463 chr=HiC_scaffold_8 end=28536037 gn=MtrunR108HiC036576 strand=- type=mRNA def=Putative F-box domain, Actin family, F-box-like domain superfamily'
'19.2.2.12.3.3.9'	'Protein homeostasis.ubiquitin-proteasome system.ubiquitin-fold protein conjugation.CULLIN-based E3 ubiquitin ligase activities.CUL1-based/SCF E3 ubiquitin ligase complexes.F-BOX substrate adaptor component activities.substrate adaptor *(SUSA2/ARP8)'	'mtrunr108hic_010444'	'mercator4v6.0: substrate adaptor *(SUSA2/ARP8) of SCF E3 ubiquitin ligase complex & prot-scriber: actin protein 2 & swissprot: Actin-related protein 8 & original description: len=1416 begin=2432006 chr=HiC_scaffold_3 end=2438860 gn=MtrunR108HiC010444 strand=+ type=mRNA def=Putative F-box domain, Actin family, F-box-like domain superfamily'
'19.2.2.12.3.3.10'	'Protein homeostasis.ubiquitin-proteasome system.ubiquitin-fold protein conjugation.CULLIN-based E3 ubiquitin ligase activities.CUL1-based/SCF E3 ubiquitin ligase complexes.F-BOX substrate adaptor component activities.substrate adaptor *(VFB)'	'mtrunr108hic_000339'	'mercator4v6.0: substrate adaptor *(VFB) of SCF E3 ubiquitin ligase complex & prot-scriber: f box 5 domain containing protein & swissprot: F-box protein At1g47056 & original description: len=1644 begin=3085023 chr=HiC_scaffold_1 end=3086666 gn=MtrunR108HiC000339 strand=- type=mRNA def=Putative F-box domain, leucine-rich repeat domain superfamily, F-box-like domain superfamily'
'19.2.2.12.3.3.10'	'Protein homeostasis.ubiquitin-proteasome system.ubiquitin-fold protein conjugation.CULLIN-based E3 ubiquitin ligase activities.CUL1-based/SCF E3 ubiquitin ligase complexes.F-BOX substrate adaptor component activities.substrate adaptor *(VFB)'	'mtrunr108hic_037051'	'mercator4v6.0: substrate adaptor *(VFB) of SCF E3 ubiquitin ligase complex & prot-scriber: f box 5 domain containing protein & swissprot: F-box protein SKIP2 & original description: len=1605 begin=33156191 chr=HiC_scaffold_8 end=33157795 gn=MtrunR108HiC037051 strand=- type=mRNA def=Putative leucine-rich repeat domain superfamily, F-box-like domain superfamily'
'19.2.2.12.3.3.11'	'Protein homeostasis.ubiquitin-proteasome system.ubiquitin-fold protein conjugation.CULLIN-based E3 ubiquitin ligase activities.CUL1-based/SCF E3 ubiquitin ligase complexes.F-BOX substrate adaptor component activities.substrate adaptor *(FBS)'	'mtrunr108hic_005845'	'mercator4v6.0: substrate adaptor *(FBS) of SCF E3 ubiquitin ligase complex & prot-scriber: f box domain containing protein & swissprot: no annotation & original description: len=363 begin=2842592 chr=HiC_scaffold_2 end=2843175 gn=MtrunR108HiC005845 strand=- type=mRNA def=Putative F-box domain-containing protein'
'19.2.2.12.3.3.11'	'Protein homeostasis.ubiquitin-proteasome system.ubiquitin-fold protein conjugation.CULLIN-based E3 ubiquitin ligase activities.CUL1-based/SCF E3 ubiquitin ligase complexes.F-BOX substrate adaptor component activities.substrate adaptor *(FBS)'	'mtrunr108hic_036757'	'mercator4v6.0: substrate adaptor *(FBS) of SCF E3 ubiquitin ligase complex & prot-scriber: f box protein & swissprot: F-box protein At4g35930 & original description: len=795 begin=30170713 chr=HiC_scaffold_8 end=30172763 gn=MtrunR108HiC036757 strand=+ type=mRNA def=Putative F-box-like domain superfamily protein'
'19.2.2.12.3.3.11'	'Protein homeostasis.ubiquitin-proteasome system.ubiquitin-fold protein conjugation.CULLIN-based E3 ubiquitin ligase activities.CUL1-based/SCF E3 ubiquitin ligase complexes.F-BOX substrate adaptor component activities.substrate adaptor *(FBS)'	'mtrunr108hic_019279'	'mercator4v6.0: substrate adaptor *(FBS) of SCF E3 ubiquitin ligase complex & prot-scriber: f box domain containing protein & swissprot: F-box protein At1g61340 & original description: len=483 begin=38273971 chr=HiC_scaffold_4 end=38274722 gn=MtrunR108HiC019279 strand=+ type=mRNA def=putative protein'
'19.2.2.12.3.3.12'	'Protein homeostasis.ubiquitin-proteasome system.ubiquitin-fold protein conjugation.CULLIN-based E3 ubiquitin ligase activities.CUL1-based/SCF E3 ubiquitin ligase complexes.F-BOX substrate adaptor component activities.substrate adaptor *(AUF)'	'mtrunr108hic_006187'	'mercator4v6.0: substrate adaptor *(AUF) of SCF E3 ubiquitin ligase complex & prot-scriber: f box domain containing protein & swissprot: F-box protein At5g46170 & original description: len=1170 begin=5872788 chr=HiC_scaffold_2 end=5873957 gn=MtrunR108HiC006187 strand=- type=mRNA def=Putative F-box protein AUF1'
'19.2.2.12.3.3.13'	'Protein homeostasis.ubiquitin-proteasome system.ubiquitin-fold protein conjugation.CULLIN-based E3 ubiquitin ligase activities.CUL1-based/SCF E3 ubiquitin ligase complexes.F-BOX substrate adaptor component activities.substrate adaptor *(FBL17)'	'mtrunr108hic_003081'	'mercator4v6.0: substrate adaptor *(FBL17) of SCF E3 ubiquitin ligase complex & prot-scriber: f box domain containing protein & swissprot: F-box/LRR-repeat protein 17 & original description: len=1842 begin=31390942 chr=HiC_scaffold_1 end=31395402 gn=MtrunR108HiC003081 strand=+ type=mRNA def=Putative F-box domain, leucine-rich repeat domain superfamily, F-box-like domain superfamily'
'19.2.2.12.3.3.14'	'Protein homeostasis.ubiquitin-proteasome system.ubiquitin-fold protein conjugation.CULLIN-based E3 ubiquitin ligase activities.CUL1-based/SCF E3 ubiquitin ligase complexes.F-BOX substrate adaptor component activities.substrate adaptor'	'mtrunr108hic_038727'	'mercator4v6.0: substrate adaptor of SCF E3 ubiquitin ligase complex & prot-scriber: f box protein skip & swissprot: F-box protein SKIP1 & original description: len=909 begin=48099074 chr=HiC_scaffold_8 end=48100587 gn=MtrunR108HiC038727 strand=+ type=mRNA def=Putative F-box domain, leucine-rich repeat domain superfamily, F-box-like domain superfamily'
'19.2.2.12.3.3.15'	'Protein homeostasis.ubiquitin-proteasome system.ubiquitin-fold protein conjugation.CULLIN-based E3 ubiquitin ligase activities.CUL1-based/SCF E3 ubiquitin ligase complexes.F-BOX substrate adaptor component activities.substrate adaptor'	'mtrunr108hic_030573'	'mercator4v6.0: substrate adaptor of SCF E3 ubiquitin ligase complex & prot-scriber: kelch repeat f box protein & swissprot: F-box/kelch-repeat protein At3g24760 & original description: len=1203 begin=24492663 chr=HiC_scaffold_7 end=24495479 gn=MtrunR108HiC030573 strand=- type=mRNA def=Putative F-box domain, kelch-type beta propeller, F-box-like domain superfamily'
'19.2.2.12.3.3.16'	'Protein homeostasis.ubiquitin-proteasome system.ubiquitin-fold protein conjugation.CULLIN-based E3 ubiquitin ligase activities.CUL1-based/SCF E3 ubiquitin ligase complexes.F-BOX substrate adaptor component activities.substrate adaptor *(SKIP16)'	'mtrunr108hic_037524'	'mercator4v6.0: substrate adaptor *(SKIP16) of SCF E3 ubiquitin ligase complex & prot-scriber: apag protein & swissprot: no annotation & original description: len=801 begin=37635822 chr=HiC_scaffold_8 end=37639339 gn=MtrunR108HiC037524 strand=- type=mRNA def=Putative UVR domain, ApaG domain, ApaG domain superfamily, UVR domain superfamily protein'
'19.2.2.12.3.3.16'	'Protein homeostasis.ubiquitin-proteasome system.ubiquitin-fold protein conjugation.CULLIN-based E3 ubiquitin ligase activities.CUL1-based/SCF E3 ubiquitin ligase complexes.F-BOX substrate adaptor component activities.substrate adaptor *(SKIP16)'	'mtrunr108hic_018110'	'mercator4v6.0: substrate adaptor *(SKIP16) of SCF E3 ubiquitin ligase complex & prot-scriber: apag domain containing protein & swissprot: F-box protein SKIP16 & original description: len=1332 begin=28139119 chr=HiC_scaffold_4 end=28143629 gn=MtrunR108HiC018110 strand=+ type=mRNA def=Putative F-box domain, ApaG domain, F-box-like domain superfamily, ApaG domain superfamily protein'
'19.2.2.12.3.3.17'	'Protein homeostasis.ubiquitin-proteasome system.ubiquitin-fold protein conjugation.CULLIN-based E3 ubiquitin ligase activities.CUL1-based/SCF E3 ubiquitin ligase complexes.F-BOX substrate adaptor component activities.substrate adaptor *(SKIP5)'	'mtrunr108hic_010636'	'mercator4v6.0: substrate adaptor *(SKIP5) of SCF E3 ubiquitin ligase complex & prot-scriber: f box domain containing protein & swissprot: F-box protein SKIP5 & original description: len=783 begin=4614960 chr=HiC_scaffold_3 end=4619273 gn=MtrunR108HiC010636 strand=- type=mRNA def=Putative F-box domain, pectin lyase/virulence factor, F-box-like domain superfamily'
'19.2.2.12.3.3.18'	'Protein homeostasis.ubiquitin-proteasome system.ubiquitin-fold protein conjugation.CULLIN-based E3 ubiquitin ligase activities.CUL1-based/SCF E3 ubiquitin ligase complexes.F-BOX substrate adaptor component activities.substrate adaptor *(SKIP4)'	'mtrunr108hic_034934'	'mercator4v6.0: substrate adaptor *(SKIP4) of SCF E3 ubiquitin ligase complex & prot-scriber: f box domain containing protein & swissprot: F-box/kelch-repeat protein SKIP4 & original description: len=1245 begin=10463343 chr=HiC_scaffold_8 end=10466933 gn=MtrunR108HiC034934 strand=- type=mRNA def=Putative F-box domain, kelch-type beta propeller, F-box-like domain superfamily'
'19.2.2.12.3.3.19'	'Protein homeostasis.ubiquitin-proteasome system.ubiquitin-fold protein conjugation.CULLIN-based E3 ubiquitin ligase activities.CUL1-based/SCF E3 ubiquitin ligase complexes.F-BOX substrate adaptor component activities.substrate adaptor'	'mtrunr108hic_029194'	'mercator4v6.0: substrate adaptor of SCF E3 ubiquitin ligase complex & prot-scriber: f box domain containing protein & swissprot: F-box/kelch-repeat protein At5g15710 & original description: len=1317 begin=4905163 chr=HiC_scaffold_7 end=4906479 gn=MtrunR108HiC029194 strand=- type=mRNA def=Putative F-box domain, galactose oxidase/kelch, beta-propeller, kelch-type beta propeller'
'19.2.2.12.3.3.20'	'Protein homeostasis.ubiquitin-proteasome system.ubiquitin-fold protein conjugation.CULLIN-based E3 ubiquitin ligase activities.CUL1-based/SCF E3 ubiquitin ligase complexes.F-BOX substrate adaptor component activities.substrate adaptor'	'mtrunr108hic_023391'	'mercator4v6.0: substrate adaptor of SCF E3 ubiquitin ligase complex & prot-scriber: f box domain containing protein & swissprot: F-box/FBD/LRR-repeat protein At1g13570 & original description: len=1266 begin=22111119 chr=HiC_scaffold_5 end=22112973 gn=MtrunR108HiC023391 strand=- type=mRNA def=Putative F-box domain, FBD domain, leucine-rich repeat domain superfamily'
'19.2.2.12.3.3.21'	'Protein homeostasis.ubiquitin-proteasome system.ubiquitin-fold protein conjugation.CULLIN-based E3 ubiquitin ligase activities.CUL1-based/SCF E3 ubiquitin ligase complexes.F-BOX substrate adaptor component activities.substrate adaptor'	'mtrunr108hic_006842'	'mercator4v6.0: substrate adaptor of SCF E3 ubiquitin ligase complex & prot-scriber: f box domain containing protein & swissprot: F-box protein At5g49610 & original description: len=1086 begin=11987887 chr=HiC_scaffold_2 end=11988972 gn=MtrunR108HiC006842 strand=+ type=mRNA def=Putative F-box domain-containing protein'
'19.2.2.12.3.3.22'	'Protein homeostasis.ubiquitin-proteasome system.ubiquitin-fold protein conjugation.CULLIN-based E3 ubiquitin ligase activities.CUL1-based/SCF E3 ubiquitin ligase complexes.F-BOX substrate adaptor component activities.substrate adaptor'	'mtrunr108hic_004488'	'mercator4v6.0: substrate adaptor of SCF E3 ubiquitin ligase complex & prot-scriber: f box domain containing protein & swissprot: F-box protein At5g52880 & original description: len=1071 begin=44278722 chr=HiC_scaffold_1 end=44282949 gn=MtrunR108HiC004488 strand=+ type=mRNA def=Putative F-box domain-containing protein'
'19.2.2.12.3.3.23'	'Protein homeostasis.ubiquitin-proteasome system.ubiquitin-fold protein conjugation.CULLIN-based E3 ubiquitin ligase activities.CUL1-based/SCF E3 ubiquitin ligase complexes.F-BOX substrate adaptor component activities.substrate adaptor'	'mtrunr108hic_014503'	'mercator4v6.0: substrate adaptor of SCF E3 ubiquitin ligase complex & prot-scriber: fist c domain containing protein & swissprot: F-box/LRR-repeat protein At5g63520 & original description: len=1620 begin=46105391 chr=HiC_scaffold_3 end=46114403 gn=MtrunR108HiC014503 strand=+ type=mRNA def=Putative F-box domain, FIST domain, FIST, C-domain, F-box-like domain superfamily protein'
'19.2.2.12.3.3.24'	'Protein homeostasis.ubiquitin-proteasome system.ubiquitin-fold protein conjugation.CULLIN-based E3 ubiquitin ligase activities.CUL1-based/SCF E3 ubiquitin ligase complexes.F-BOX substrate adaptor component activities.substrate adaptor'	'mtrunr108hic_029058'	'mercator4v6.0: substrate adaptor of SCF E3 ubiquitin ligase complex & prot-scriber: f box domain containing protein & swissprot: F-box protein At5g39250 & original description: len=966 begin=3455384 chr=HiC_scaffold_7 end=3459969 gn=MtrunR108HiC029058 strand=- type=mRNA def=Putative F-box protein'
'19.2.2.12.3.3.25'	'Protein homeostasis.ubiquitin-proteasome system.ubiquitin-fold protein conjugation.CULLIN-based E3 ubiquitin ligase activities.CUL1-based/SCF E3 ubiquitin ligase complexes.F-BOX substrate adaptor component activities.substrate adaptor'	''	''
'19.2.2.12.3.3.26'	'Protein homeostasis.ubiquitin-proteasome system.ubiquitin-fold protein conjugation.CULLIN-based E3 ubiquitin ligase activities.CUL1-based/SCF E3 ubiquitin ligase complexes.F-BOX substrate adaptor component activities.substrate adaptor *(SKIP18)'	'mtrunr108hic_013192'	'mercator4v6.0: substrate adaptor *(SKIP18) of SCF E3 ubiquitin ligase complex & prot-scriber: f box domain containing protein & swissprot: F-box protein FBW2 & original description: len=1158 begin=34782896 chr=HiC_scaffold_3 end=34787469 gn=MtrunR108HiC013192 strand=+ type=mRNA def=Putative F-box domain, leucine-rich repeat domain superfamily'
'19.2.2.12.3.3.26'	'Protein homeostasis.ubiquitin-proteasome system.ubiquitin-fold protein conjugation.CULLIN-based E3 ubiquitin ligase activities.CUL1-based/SCF E3 ubiquitin ligase complexes.F-BOX substrate adaptor component activities.substrate adaptor *(SKIP18)'	'mtrunr108hic_025528'	'mercator4v6.0: substrate adaptor *(SKIP18) of SCF E3 ubiquitin ligase complex & prot-scriber: f box protein bw & swissprot: F-box protein FBW2 & original description: len=759 begin=43286019 chr=HiC_scaffold_5 end=43286777 gn=MtrunR108HiC025528 strand=- type=mRNA def=Putative leucine-rich repeat domain superfamily'
'19.2.2.12.3.3.26'	'Protein homeostasis.ubiquitin-proteasome system.ubiquitin-fold protein conjugation.CULLIN-based E3 ubiquitin ligase activities.CUL1-based/SCF E3 ubiquitin ligase complexes.F-BOX substrate adaptor component activities.substrate adaptor *(SKIP18)'	'mtrunr108hic_023842'	'mercator4v6.0: substrate adaptor *(SKIP18) of SCF E3 ubiquitin ligase complex & prot-scriber: f box protein bw & swissprot: F-box protein FBW2 & original description: len=1003 begin=28087974 chr=HiC_scaffold_5 end=28089965 gn=MtrunR108HiC023842 strand=+ type=mRNA def=Putative leucine-rich repeat domain superfamily'
'19.2.2.12.3.3.27'	'Protein homeostasis.ubiquitin-proteasome system.ubiquitin-fold protein conjugation.CULLIN-based E3 ubiquitin ligase activities.CUL1-based/SCF E3 ubiquitin ligase complexes.F-BOX substrate adaptor component activities.substrate adaptor'	'mtrunr108hic_021825'	'mercator4v6.0: substrate adaptor of SCF E3 ubiquitin ligase complex & prot-scriber: f box domain containing protein & swissprot: F-box protein At5g67140 & original description: len=636 begin=6160654 chr=HiC_scaffold_5 end=6162512 gn=MtrunR108HiC021825 strand=- type=mRNA def=Putative F-box domain, leucine-rich repeat domain superfamily, F-box-like domain superfamily'
'19.2.2.12.3.3.28'	'Protein homeostasis.ubiquitin-proteasome system.ubiquitin-fold protein conjugation.CULLIN-based E3 ubiquitin ligase activities.CUL1-based/SCF E3 ubiquitin ligase complexes.F-BOX substrate adaptor component activities.substrate adaptor'	'mtrunr108hic_032838'	'mercator4v6.0: substrate adaptor of SCF E3 ubiquitin ligase complex & prot-scriber: f box domain repeat protein & swissprot: F-box/LRR-repeat protein At1g67190 & original description: len=1338 begin=45185786 chr=HiC_scaffold_7 end=45187683 gn=MtrunR108HiC032838 strand=- type=mRNA def=Putative F-box domain, leucine-rich repeat domain superfamily, F-box-like domain superfamily'
'19.2.2.12.3.3.28'	'Protein homeostasis.ubiquitin-proteasome system.ubiquitin-fold protein conjugation.CULLIN-based E3 ubiquitin ligase activities.CUL1-based/SCF E3 ubiquitin ligase complexes.F-BOX substrate adaptor component activities.substrate adaptor'	'mtrunr108hic_002594'	'mercator4v6.0: substrate adaptor of SCF E3 ubiquitin ligase complex & prot-scriber: f box domain repeat protein & swissprot: F-box/LRR-repeat protein At1g67190 & original description: len=1260 begin=26615828 chr=HiC_scaffold_1 end=26617087 gn=MtrunR108HiC002594 strand=+ type=mRNA def=Putative F-box domain, leucine-rich repeat domain superfamily, F-box-like domain superfamily'
'19.2.2.12.3.3.28'	'Protein homeostasis.ubiquitin-proteasome system.ubiquitin-fold protein conjugation.CULLIN-based E3 ubiquitin ligase activities.CUL1-based/SCF E3 ubiquitin ligase complexes.F-BOX substrate adaptor component activities.substrate adaptor'	'mtrunr108hic_017561'	'mercator4v6.0: substrate adaptor of SCF E3 ubiquitin ligase complex & prot-scriber: f box domain repeat protein & swissprot: F-box/LRR-repeat protein At1g67190 & original description: len=1260 begin=22537161 chr=HiC_scaffold_4 end=22538420 gn=MtrunR108HiC017561 strand=+ type=mRNA def=Putative F-box domain, leucine-rich repeat domain superfamily, F-box-like domain superfamily'
'19.2.2.12.3.3.29'	'Protein homeostasis.ubiquitin-proteasome system.ubiquitin-fold protein conjugation.CULLIN-based E3 ubiquitin ligase activities.CUL1-based/SCF E3 ubiquitin ligase complexes.F-BOX substrate adaptor component activities.substrate adaptor'	'mtrunr108hic_015827'	'mercator4v6.0: substrate adaptor of SCF E3 ubiquitin ligase complex & prot-scriber: f box domain containing protein & swissprot: F-box/kelch-repeat protein At1g51550 & original description: len=1383 begin=1489657 chr=HiC_scaffold_4 end=1492151 gn=MtrunR108HiC015827 strand=- type=mRNA def=Putative F-box domain, kelch-type beta propeller, F-box-like domain superfamily'
'19.2.2.12.3.3.30'	'Protein homeostasis.ubiquitin-proteasome system.ubiquitin-fold protein conjugation.CULLIN-based E3 ubiquitin ligase activities.CUL1-based/SCF E3 ubiquitin ligase complexes.F-BOX substrate adaptor component activities.substrate adaptor'	'mtrunr108hic_005194'	'mercator4v6.0: substrate adaptor of SCF E3 ubiquitin ligase complex & prot-scriber: f box domain containing protein & swissprot: F-box/LRR-repeat protein 10 & original description: len=1917 begin=50395489 chr=HiC_scaffold_1 end=50398311 gn=MtrunR108HiC005194 strand=- type=mRNA def=Putative leucine-rich repeat domain superfamily, F-box-like domain superfamily'
'19.2.2.12.3.3.31'	'Protein homeostasis.ubiquitin-proteasome system.ubiquitin-fold protein conjugation.CULLIN-based E3 ubiquitin ligase activities.CUL1-based/SCF E3 ubiquitin ligase complexes.F-BOX substrate adaptor component activities.substrate adaptor'	'mtrunr108hic_010182'	'mercator4v6.0: substrate adaptor of SCF E3 ubiquitin ligase complex & prot-scriber: f box domain protein & swissprot: F-box protein SKIP22 & original description: len=816 begin=2519 chr=HiC_scaffold_27 end=3334 gn=MtrunR108HiC010182 strand=+ type=mRNA def=Putative F-box domain-containing protein'
'19.2.2.12.3.3.31'	'Protein homeostasis.ubiquitin-proteasome system.ubiquitin-fold protein conjugation.CULLIN-based E3 ubiquitin ligase activities.CUL1-based/SCF E3 ubiquitin ligase complexes.F-BOX substrate adaptor component activities.substrate adaptor'	'mtrunr108hic_030520'	'mercator4v6.0: substrate adaptor of SCF E3 ubiquitin ligase complex & prot-scriber: f box domain containing protein & swissprot: F-box protein SKIP22 & original description: len=531 begin=24077726 chr=HiC_scaffold_7 end=24078544 gn=MtrunR108HiC030520 strand=+ type=mRNA def=Putative F-box domain-containing protein'
'19.2.2.12.3.3.31'	'Protein homeostasis.ubiquitin-proteasome system.ubiquitin-fold protein conjugation.CULLIN-based E3 ubiquitin ligase activities.CUL1-based/SCF E3 ubiquitin ligase complexes.F-BOX substrate adaptor component activities.substrate adaptor'	'mtrunr108hic_004816'	'mercator4v6.0: substrate adaptor of SCF E3 ubiquitin ligase complex & prot-scriber: f box protein & swissprot: F-box protein SKIP22 & original description: len=1362 begin=47129115 chr=HiC_scaffold_1 end=47130476 gn=MtrunR108HiC004816 strand=- type=mRNA def=Putative F-box domain-containing protein'
'19.2.2.12.3.3.31'	'Protein homeostasis.ubiquitin-proteasome system.ubiquitin-fold protein conjugation.CULLIN-based E3 ubiquitin ligase activities.CUL1-based/SCF E3 ubiquitin ligase complexes.F-BOX substrate adaptor component activities.substrate adaptor'	'mtrunr108hic_016287'	'mercator4v6.0: substrate adaptor of SCF E3 ubiquitin ligase complex & prot-scriber: f box domain protein & swissprot: F-box protein SKIP22 & original description: len=816 begin=6350055 chr=HiC_scaffold_4 end=6350870 gn=MtrunR108HiC016287 strand=+ type=mRNA def=Putative F-box domain-containing protein'
'19.2.2.12.3.3.32'	'Protein homeostasis.ubiquitin-proteasome system.ubiquitin-fold protein conjugation.CULLIN-based E3 ubiquitin ligase activities.CUL1-based/SCF E3 ubiquitin ligase complexes.F-BOX substrate adaptor component activities.substrate adaptor'	'mtrunr108hic_031982'	'mercator4v6.0: substrate adaptor of SCF E3 ubiquitin ligase complex & prot-scriber: f box domain containing protein & swissprot: F-box protein At2g26850 & original description: len=975 begin=37696449 chr=HiC_scaffold_7 end=37697948 gn=MtrunR108HiC031982 strand=- type=mRNA def=Putative F-box domain-containing protein'
'19.2.2.12.3.3.32'	'Protein homeostasis.ubiquitin-proteasome system.ubiquitin-fold protein conjugation.CULLIN-based E3 ubiquitin ligase activities.CUL1-based/SCF E3 ubiquitin ligase complexes.F-BOX substrate adaptor component activities.substrate adaptor'	'mtrunr108hic_026917'	'mercator4v6.0: substrate adaptor of SCF E3 ubiquitin ligase complex & prot-scriber: f box domain containing protein & swissprot: F-box protein At2g26850 & original description: len=972 begin=13748732 chr=HiC_scaffold_6 end=13750754 gn=MtrunR108HiC026917 strand=- type=mRNA def=Putative F-box domain-containing protein'
'19.2.2.12.3.3.32'	'Protein homeostasis.ubiquitin-proteasome system.ubiquitin-fold protein conjugation.CULLIN-based E3 ubiquitin ligase activities.CUL1-based/SCF E3 ubiquitin ligase complexes.F-BOX substrate adaptor component activities.substrate adaptor'	'mtrunr108hic_031981'	'mercator4v6.0: substrate adaptor of SCF E3 ubiquitin ligase complex & prot-scriber: f box domain containing protein & swissprot: F-box protein At2g32560 & original description: len=957 begin=37686524 chr=HiC_scaffold_7 end=37688220 gn=MtrunR108HiC031981 strand=- type=mRNA def=Putative F-box domain-containing protein'
'19.2.2.12.3.3.32'	'Protein homeostasis.ubiquitin-proteasome system.ubiquitin-fold protein conjugation.CULLIN-based E3 ubiquitin ligase activities.CUL1-based/SCF E3 ubiquitin ligase complexes.F-BOX substrate adaptor component activities.substrate adaptor'	'mtrunr108hic_031984'	'mercator4v6.0: substrate adaptor of SCF E3 ubiquitin ligase complex & prot-scriber: f box domain containing protein & swissprot: F-box protein At2g26850 & original description: len=945 begin=37709985 chr=HiC_scaffold_7 end=37711483 gn=MtrunR108HiC031984 strand=- type=mRNA def=Putative F-box domain-containing protein'
'19.2.2.12.3.3.32'	'Protein homeostasis.ubiquitin-proteasome system.ubiquitin-fold protein conjugation.CULLIN-based E3 ubiquitin ligase activities.CUL1-based/SCF E3 ubiquitin ligase complexes.F-BOX substrate adaptor component activities.substrate adaptor'	'mtrunr108hic_031983'	'mercator4v6.0: substrate adaptor of SCF E3 ubiquitin ligase complex & prot-scriber: f box domain containing protein & swissprot: F-box protein At2g26850 & original description: len=972 begin=37704051 chr=HiC_scaffold_7 end=37705623 gn=MtrunR108HiC031983 strand=- type=mRNA def=Putative F-box domain-containing protein'
'19.2.2.12.3.3.32'	'Protein homeostasis.ubiquitin-proteasome system.ubiquitin-fold protein conjugation.CULLIN-based E3 ubiquitin ligase activities.CUL1-based/SCF E3 ubiquitin ligase complexes.F-BOX substrate adaptor component activities.substrate adaptor'	'mtrunr108hic_031980'	'mercator4v6.0: substrate adaptor of SCF E3 ubiquitin ligase complex & prot-scriber: f box protein & swissprot: F-box protein At2g26850 & original description: len=990 begin=37673229 chr=HiC_scaffold_7 end=37675095 gn=MtrunR108HiC031980 strand=- type=mRNA def=Putative F-box domain-containing protein'
'19.2.2.12.3.3.32'	'Protein homeostasis.ubiquitin-proteasome system.ubiquitin-fold protein conjugation.CULLIN-based E3 ubiquitin ligase activities.CUL1-based/SCF E3 ubiquitin ligase complexes.F-BOX substrate adaptor component activities.substrate adaptor'	'mtrunr108hic_024994'	'mercator4v6.0: substrate adaptor of SCF E3 ubiquitin ligase complex & prot-scriber: f box domain containing protein & swissprot: F-box protein At2g26850 & original description: len=1026 begin=39058982 chr=HiC_scaffold_5 end=39062054 gn=MtrunR108HiC024994 strand=- type=mRNA def=Putative F-box domain-containing protein'
'19.2.2.12.3.3.32'	'Protein homeostasis.ubiquitin-proteasome system.ubiquitin-fold protein conjugation.CULLIN-based E3 ubiquitin ligase activities.CUL1-based/SCF E3 ubiquitin ligase complexes.F-BOX substrate adaptor component activities.substrate adaptor'	'mtrunr108hic_011466'	'mercator4v6.0: substrate adaptor of SCF E3 ubiquitin ligase complex & prot-scriber: f box domain containing protein & swissprot: F-box protein At2g26850 & original description: len=1008 begin=14911108 chr=HiC_scaffold_3 end=14915373 gn=MtrunR108HiC011466 strand=- type=mRNA def=Putative F-box domain-containing protein'
'19.2.2.12.3.3.33'	'Protein homeostasis.ubiquitin-proteasome system.ubiquitin-fold protein conjugation.CULLIN-based E3 ubiquitin ligase activities.CUL1-based/SCF E3 ubiquitin ligase complexes.F-BOX substrate adaptor component activities.substrate adaptor *(SKIP24)'	'mtrunr108hic_031848'	'mercator4v6.0: substrate adaptor *(SKIP24) of SCF E3 ubiquitin ligase complex & prot-scriber: f box domain containing protein & swissprot: F-box protein SKIP24 & original description: len=726 begin=36519138 chr=HiC_scaffold_7 end=36522306 gn=MtrunR108HiC031848 strand=- type=mRNA def=Putative F-box-like domain superfamily protein'
'19.2.2.12.3.3.34'	'Protein homeostasis.ubiquitin-proteasome system.ubiquitin-fold protein conjugation.CULLIN-based E3 ubiquitin ligase activities.CUL1-based/SCF E3 ubiquitin ligase complexes.F-BOX substrate adaptor component activities.substrate adaptor *(BAF1)'	'mtrunr108hic_027147'	'mercator4v6.0: substrate adaptor *(BAF1) of SCF E3 ubiquitin ligase complex & prot-scriber: f box domain containing protein & swissprot: SKP1-interacting partner 15 & original description: len=1101 begin=16612214 chr=HiC_scaffold_6 end=16613314 gn=MtrunR108HiC027147 strand=+ type=mRNA def=Putative F-box domain, kelch-type beta propeller, F-box-like domain superfamily'
'19.2.2.12.3.3.34'	'Protein homeostasis.ubiquitin-proteasome system.ubiquitin-fold protein conjugation.CULLIN-based E3 ubiquitin ligase activities.CUL1-based/SCF E3 ubiquitin ligase complexes.F-BOX substrate adaptor component activities.substrate adaptor *(BAF1)'	'mtrunr108hic_026774'	'mercator4v6.0: substrate adaptor *(BAF1) of SCF E3 ubiquitin ligase complex & prot-scriber: f box domain containing protein & swissprot: SKP1-interacting partner 15 & original description: len=1161 begin=11879812 chr=HiC_scaffold_6 end=11880972 gn=MtrunR108HiC026774 strand=- type=mRNA def=Putative F-box domain, kelch-type beta propeller, F-box-like domain superfamily'
'19.2.2.12.3.3.35'	'Protein homeostasis.ubiquitin-proteasome system.ubiquitin-fold protein conjugation.CULLIN-based E3 ubiquitin ligase activities.CUL1-based/SCF E3 ubiquitin ligase complexes.F-BOX substrate adaptor component activities.substrate adaptor *(RIFP1)'	'mtrunr108hic_020910'	'mercator4v6.0: substrate adaptor *(RIFP1) of SCF E3 ubiquitin ligase complex & prot-scriber: f box domain containing protein & swissprot: F-box protein SKIP28 & original description: len=930 begin=51983418 chr=HiC_scaffold_4 end=51984741 gn=MtrunR108HiC020910 strand=+ type=mRNA def=Putative F-box domain, 4Fe-4S ferredoxin, iron-sulphur binding, F-box-like domain superfamily'
'19.2.2.12.3.3.35'	'Protein homeostasis.ubiquitin-proteasome system.ubiquitin-fold protein conjugation.CULLIN-based E3 ubiquitin ligase activities.CUL1-based/SCF E3 ubiquitin ligase complexes.F-BOX substrate adaptor component activities.substrate adaptor *(RIFP1)'	'mtrunr108hic_019757'	'mercator4v6.0: substrate adaptor *(RIFP1) of SCF E3 ubiquitin ligase complex & prot-scriber: f box protein & swissprot: F-box protein SKIP14 & original description: len=1728 begin=42295967 chr=HiC_scaffold_4 end=42298545 gn=MtrunR108HiC019757 strand=+ type=mRNA def=Putative F-box domain, leucine-rich repeat domain superfamily'
'19.2.2.12.3.3.36'	'Protein homeostasis.ubiquitin-proteasome system.ubiquitin-fold protein conjugation.CULLIN-based E3 ubiquitin ligase activities.CUL1-based/SCF E3 ubiquitin ligase complexes.F-BOX substrate adaptor component activities.substrate adaptor *(ARKP1)'	'mtrunr108hic_016415'	'mercator4v6.0: substrate adaptor *(ARKP1) of SCF E3 ubiquitin ligase complex & prot-scriber: kelch repeat f box protein & swissprot: F-box/kelch-repeat protein At1g74510 & original description: len=600 begin=7759100 chr=HiC_scaffold_4 end=7759834 gn=MtrunR108HiC016415 strand=+ type=mRNA def=Putative kelch-type beta propeller'
'19.2.2.12.3.3.36'	'Protein homeostasis.ubiquitin-proteasome system.ubiquitin-fold protein conjugation.CULLIN-based E3 ubiquitin ligase activities.CUL1-based/SCF E3 ubiquitin ligase complexes.F-BOX substrate adaptor component activities.substrate adaptor *(ARKP1)'	'mtrunr108hic_016486'	'mercator4v6.0: substrate adaptor *(ARKP1) of SCF E3 ubiquitin ligase complex & prot-scriber: arath f box kelch repeat protein & swissprot: F-box/kelch-repeat protein At1g74510 & original description: len=1350 begin=8476819 chr=HiC_scaffold_4 end=8478168 gn=MtrunR108HiC016486 strand=+ type=mRNA def=Putative kelch-type beta propeller, F-box-like domain superfamily'
'19.2.2.12.3.3.36'	'Protein homeostasis.ubiquitin-proteasome system.ubiquitin-fold protein conjugation.CULLIN-based E3 ubiquitin ligase activities.CUL1-based/SCF E3 ubiquitin ligase complexes.F-BOX substrate adaptor component activities.substrate adaptor *(ARKP1)'	'mtrunr108hic_016416'	'mercator4v6.0: substrate adaptor *(ARKP1) of SCF E3 ubiquitin ligase complex & prot-scriber: f box kelch repeat protein skip & swissprot: F-box/kelch-repeat protein SKIP11 & original description: len=501 begin=7759868 chr=HiC_scaffold_4 end=7760368 gn=MtrunR108HiC016416 strand=+ type=mRNA def=Putative kelch-type beta propeller'
'19.2.2.12.3.3.36'	'Protein homeostasis.ubiquitin-proteasome system.ubiquitin-fold protein conjugation.CULLIN-based E3 ubiquitin ligase activities.CUL1-based/SCF E3 ubiquitin ligase complexes.F-BOX substrate adaptor component activities.substrate adaptor *(ARKP1)'	'mtrunr108hic_016411'	'mercator4v6.0: substrate adaptor *(ARKP1) of SCF E3 ubiquitin ligase complex & prot-scriber: kelch repeat f box protein & swissprot: F-box/kelch-repeat protein SKIP11 & original description: len=1236 begin=7685080 chr=HiC_scaffold_4 end=7686315 gn=MtrunR108HiC016411 strand=+ type=mRNA def=Putative kelch-type beta propeller'
'19.2.2.12.3.3.36'	'Protein homeostasis.ubiquitin-proteasome system.ubiquitin-fold protein conjugation.CULLIN-based E3 ubiquitin ligase activities.CUL1-based/SCF E3 ubiquitin ligase complexes.F-BOX substrate adaptor component activities.substrate adaptor *(ARKP1)'	'mtrunr108hic_022961'	'mercator4v6.0: substrate adaptor *(ARKP1) of SCF E3 ubiquitin ligase complex & prot-scriber: f box kelch repeat protein skip & swissprot: F-box/kelch-repeat protein SKIP11 & original description: len=1848 begin=17281365 chr=HiC_scaffold_5 end=17286903 gn=MtrunR108HiC022961 strand=+ type=mRNA def=Putative kelch-type beta propeller'
'19.2.2.12.3.3.36'	'Protein homeostasis.ubiquitin-proteasome system.ubiquitin-fold protein conjugation.CULLIN-based E3 ubiquitin ligase activities.CUL1-based/SCF E3 ubiquitin ligase complexes.F-BOX substrate adaptor component activities.substrate adaptor *(ARKP1)'	'mtrunr108hic_029608'	'mercator4v6.0: substrate adaptor *(ARKP1) of SCF E3 ubiquitin ligase complex & prot-scriber: arath f box kelch repeat protein & swissprot: F-box/kelch-repeat protein At3g27150 & original description: len=1137 begin=9330182 chr=HiC_scaffold_7 end=9331318 gn=MtrunR108HiC029608 strand=- type=mRNA def=Putative kelch-type beta propeller'
'19.2.2.12.3.3.36'	'Protein homeostasis.ubiquitin-proteasome system.ubiquitin-fold protein conjugation.CULLIN-based E3 ubiquitin ligase activities.CUL1-based/SCF E3 ubiquitin ligase complexes.F-BOX substrate adaptor component activities.substrate adaptor *(ARKP1)'	'mtrunr108hic_036050'	'mercator4v6.0: substrate adaptor *(ARKP1) of SCF E3 ubiquitin ligase complex & prot-scriber: f box kelch repeat protein skip & swissprot: F-box/kelch-repeat protein SKIP11 & original description: len=1491 begin=23759058 chr=HiC_scaffold_8 end=23760548 gn=MtrunR108HiC036050 strand=+ type=mRNA def=Putative kelch-type beta propeller'
'19.2.2.12.3.3.36'	'Protein homeostasis.ubiquitin-proteasome system.ubiquitin-fold protein conjugation.CULLIN-based E3 ubiquitin ligase activities.CUL1-based/SCF E3 ubiquitin ligase complexes.F-BOX substrate adaptor component activities.substrate adaptor *(ARKP1)'	'mtrunr108hic_026474'	'mercator4v6.0: substrate adaptor *(ARKP1) of SCF E3 ubiquitin ligase complex & prot-scriber: arath f box kelch repeat protein & swissprot: F-box/kelch-repeat protein At3g27150 & original description: len=1218 begin=8725583 chr=HiC_scaffold_6 end=8727508 gn=MtrunR108HiC026474 strand=+ type=mRNA def=Putative kelch-type beta propeller'
'19.2.2.12.3.3.36'	'Protein homeostasis.ubiquitin-proteasome system.ubiquitin-fold protein conjugation.CULLIN-based E3 ubiquitin ligase activities.CUL1-based/SCF E3 ubiquitin ligase complexes.F-BOX substrate adaptor component activities.substrate adaptor *(ARKP1)'	'mtrunr108hic_016484'	'mercator4v6.0: substrate adaptor *(ARKP1) of SCF E3 ubiquitin ligase complex & prot-scriber: arath f box kelch repeat protein & swissprot: F-box/kelch-repeat protein At1g74510 & original description: len=1347 begin=8472018 chr=HiC_scaffold_4 end=8473364 gn=MtrunR108HiC016484 strand=+ type=mRNA def=Putative kelch-type beta propeller, F-box-like domain superfamily'
'19.2.2.12.3.3.36'	'Protein homeostasis.ubiquitin-proteasome system.ubiquitin-fold protein conjugation.CULLIN-based E3 ubiquitin ligase activities.CUL1-based/SCF E3 ubiquitin ligase complexes.F-BOX substrate adaptor component activities.substrate adaptor *(ARKP1)'	'mtrunr108hic_009491'	'mercator4v6.0: substrate adaptor *(ARKP1) of SCF E3 ubiquitin ligase complex & prot-scriber: arath f box kelch repeat protein & swissprot: F-box/kelch-repeat protein At5g60570 & original description: len=1095 begin=41066608 chr=HiC_scaffold_2 end=41067702 gn=MtrunR108HiC009491 strand=+ type=mRNA def=Putative kelch-type beta propeller'
'19.2.2.12.3.3.36'	'Protein homeostasis.ubiquitin-proteasome system.ubiquitin-fold protein conjugation.CULLIN-based E3 ubiquitin ligase activities.CUL1-based/SCF E3 ubiquitin ligase complexes.F-BOX substrate adaptor component activities.substrate adaptor *(ARKP1)'	'mtrunr108hic_037652'	'mercator4v6.0: substrate adaptor *(ARKP1) of SCF E3 ubiquitin ligase complex & prot-scriber: f box kelch repeat protein skip & swissprot: F-box/kelch-repeat protein At1g74510 & original description: len=1143 begin=38783357 chr=HiC_scaffold_8 end=38784499 gn=MtrunR108HiC037652 strand=+ type=mRNA def=Putative kelch-type beta propeller'
'19.2.2.12.3.3.37'	'Protein homeostasis.ubiquitin-proteasome system.ubiquitin-fold protein conjugation.CULLIN-based E3 ubiquitin ligase activities.CUL1-based/SCF E3 ubiquitin ligase complexes.F-BOX substrate adaptor component activities.substrate adaptor *(SKIP6)'	'mtrunr108hic_014270'	'mercator4v6.0: substrate adaptor *(SKIP6) of SCF E3 ubiquitin ligase complex & prot-scriber: f box kelch repeat protein & swissprot: F-box/kelch-repeat protein SKIP6 & original description: len=1065 begin=44015246 chr=HiC_scaffold_3 end=44016310 gn=MtrunR108HiC014270 strand=+ type=mRNA def=Putative kelch-type beta propeller, F-box-like domain superfamily'
'19.2.2.12.3.3.38'	'Protein homeostasis.ubiquitin-proteasome system.ubiquitin-fold protein conjugation.CULLIN-based E3 ubiquitin ligase activities.CUL1-based/SCF E3 ubiquitin ligase complexes.F-BOX substrate adaptor component activities.substrate adaptor *(FBX2)'	'mtrunr108hic_024907'	'mercator4v6.0: substrate adaptor *(FBX2) of SCF E3 ubiquitin ligase complex & prot-scriber: f box domain containing protein & swissprot: F-box/WD-40 repeat-containing protein At5g21040 & original description: len=1731 begin=38333845 chr=HiC_scaffold_5 end=38335575 gn=MtrunR108HiC024907 strand=+ type=mRNA def=Putative transcription factor WD40-like family'
'19.2.2.12.3.3.39'	'Protein homeostasis.ubiquitin-proteasome system.ubiquitin-fold protein conjugation.CULLIN-based E3 ubiquitin ligase activities.CUL1-based/SCF E3 ubiquitin ligase complexes.F-BOX substrate adaptor component activities.substrate adaptor *(LCR)'	'mtrunr108hic_029194'	'mercator4v6.0: substrate adaptor *(LCR) of SCF E3 ubiquitin ligase complex & prot-scriber: f box domain containing protein & swissprot: F-box/kelch-repeat protein At5g15710 & original description: len=1317 begin=4905163 chr=HiC_scaffold_7 end=4906479 gn=MtrunR108HiC029194 strand=- type=mRNA def=Putative F-box domain, galactose oxidase/kelch, beta-propeller, kelch-type beta propeller'
'19.2.2.12.3.3.39'	'Protein homeostasis.ubiquitin-proteasome system.ubiquitin-fold protein conjugation.CULLIN-based E3 ubiquitin ligase activities.CUL1-based/SCF E3 ubiquitin ligase complexes.F-BOX substrate adaptor component activities.substrate adaptor *(LCR)'	'mtrunr108hic_001211'	'mercator4v6.0: substrate adaptor *(LCR) of SCF E3 ubiquitin ligase complex & prot-scriber: f box domain containing protein & swissprot: F-box only protein 6 & original description: len=1011 begin=11403644 chr=HiC_scaffold_1 end=11404773 gn=MtrunR108HiC001211 strand=+ type=mRNA def=Putative kelch-type beta propeller, F-box-like domain superfamily'
'19.2.2.12.3.3.39'	'Protein homeostasis.ubiquitin-proteasome system.ubiquitin-fold protein conjugation.CULLIN-based E3 ubiquitin ligase activities.CUL1-based/SCF E3 ubiquitin ligase complexes.F-BOX substrate adaptor component activities.substrate adaptor *(LCR)'	'mtrunr108hic_013699'	'mercator4v6.0: substrate adaptor *(LCR) of SCF E3 ubiquitin ligase complex & prot-scriber: f box domain containing protein & swissprot: F-box only protein 6 & original description: len=1389 begin=39277171 chr=HiC_scaffold_3 end=39280949 gn=MtrunR108HiC013699 strand=- type=mRNA def=Putative F-box domain, galactose oxidase/kelch, beta-propeller, kelch-type beta propeller'
'19.2.2.12.3.3.39'	'Protein homeostasis.ubiquitin-proteasome system.ubiquitin-fold protein conjugation.CULLIN-based E3 ubiquitin ligase activities.CUL1-based/SCF E3 ubiquitin ligase complexes.F-BOX substrate adaptor component activities.substrate adaptor *(LCR)'	'mtrunr108hic_001212'	'mercator4v6.0: substrate adaptor *(LCR) of SCF E3 ubiquitin ligase complex & prot-scriber: f box domain containing protein & swissprot: F-box only protein 6 & original description: len=1053 begin=11409512 chr=HiC_scaffold_1 end=11410564 gn=MtrunR108HiC001212 strand=+ type=mRNA def=Putative F-box domain, kelch-type beta propeller, F-box associated interaction'
'19.2.2.12.3.3.40'	'Protein homeostasis.ubiquitin-proteasome system.ubiquitin-fold protein conjugation.CULLIN-based E3 ubiquitin ligase activities.CUL1-based/SCF E3 ubiquitin ligase complexes.F-BOX substrate adaptor component activities.substrate adaptor'	'mtrunr108hic_000526'	'mercator4v6.0: substrate adaptor of SCF E3 ubiquitin ligase complex & prot-scriber: f box domain containing protein & swissprot: F-box only protein 13 & original description: len=1212 begin=4925203 chr=HiC_scaffold_1 end=4926414 gn=MtrunR108HiC000526 strand=- type=mRNA def=Putative F-box domain-containing protein'
'19.2.2.12.3.3.41'	'Protein homeostasis.ubiquitin-proteasome system.ubiquitin-fold protein conjugation.CULLIN-based E3 ubiquitin ligase activities.CUL1-based/SCF E3 ubiquitin ligase complexes.F-BOX substrate adaptor component activities.substrate adaptor'	'mtrunr108hic_000363'	'mercator4v6.0: substrate adaptor of SCF E3 ubiquitin ligase complex & prot-scriber: f box domain containing protein & swissprot: F-box/kelch-repeat protein At5g43190 & original description: len=1020 begin=3344230 chr=HiC_scaffold_1 end=3345378 gn=MtrunR108HiC000363 strand=+ type=mRNA def=Putative F-box domain, galactose oxidase/kelch, beta-propeller, kelch-type beta propeller'
'19.2.2.12.3.3.42'	'Protein homeostasis.ubiquitin-proteasome system.ubiquitin-fold protein conjugation.CULLIN-based E3 ubiquitin ligase activities.CUL1-based/SCF E3 ubiquitin ligase complexes.F-BOX substrate adaptor component activities.substrate adaptor'	'mtrunr108hic_005668'	'mercator4v6.0: substrate adaptor of SCF E3 ubiquitin ligase complex & prot-scriber: f box kelch repeat protein & swissprot: F-box/kelch-repeat protein At1g22040 & original description: len=1431 begin=1460210 chr=HiC_scaffold_2 end=1461640 gn=MtrunR108HiC005668 strand=- type=mRNA def=Putative F-box domain, kelch-type beta propeller, F-box-like domain superfamily'
'19.2.2.12.3.3.42'	'Protein homeostasis.ubiquitin-proteasome system.ubiquitin-fold protein conjugation.CULLIN-based E3 ubiquitin ligase activities.CUL1-based/SCF E3 ubiquitin ligase complexes.F-BOX substrate adaptor component activities.substrate adaptor'	'mtrunr108hic_013138'	'mercator4v6.0: substrate adaptor of SCF E3 ubiquitin ligase complex & prot-scriber: arath f box kelch repeat protein & swissprot: F-box/kelch-repeat protein At1g22040 & original description: len=1437 begin=34258373 chr=HiC_scaffold_3 end=34259809 gn=MtrunR108HiC013138 strand=- type=mRNA def=Putative F-box domain, kelch-type beta propeller, F-box-like domain superfamily'
'19.2.2.12.3.3.43'	'Protein homeostasis.ubiquitin-proteasome system.ubiquitin-fold protein conjugation.CULLIN-based E3 ubiquitin ligase activities.CUL1-based/SCF E3 ubiquitin ligase complexes.F-BOX substrate adaptor component activities.substrate adaptor'	''	''
'19.2.2.12.3.3.44'	'Protein homeostasis.ubiquitin-proteasome system.ubiquitin-fold protein conjugation.CULLIN-based E3 ubiquitin ligase activities.CUL1-based/SCF E3 ubiquitin ligase complexes.F-BOX substrate adaptor component activities.substrate adaptor *(SKIP30)'	'mtrunr108hic_032337'	'mercator4v6.0: substrate adaptor *(SKIP30) of SCF E3 ubiquitin ligase complex & prot-scriber: f box kelch repeat protein skip & swissprot: F-box/kelch-repeat protein SKIP30 & original description: len=1038 begin=40768339 chr=HiC_scaffold_7 end=40769376 gn=MtrunR108HiC032337 strand=- type=mRNA def=Putative kelch-type beta propeller'
'19.2.2.12.3.3.45'	'Protein homeostasis.ubiquitin-proteasome system.ubiquitin-fold protein conjugation.CULLIN-based E3 ubiquitin ligase activities.CUL1-based/SCF E3 ubiquitin ligase complexes.F-BOX substrate adaptor component activities.substrate adaptor *(SKIP35)'	'mtrunr108hic_038993'	'mercator4v6.0: substrate adaptor *(SKIP35) of SCF E3 ubiquitin ligase complex & prot-scriber: ankyrin repeat protein skip & swissprot: Ankyrin repeat protein SKIP35 & original description: len=1803 begin=50219334 chr=HiC_scaffold_8 end=50224969 gn=MtrunR108HiC038993 strand=+ type=mRNA def=Putative ankyrin repeat-containing domain superfamily'
'19.2.2.12.3.3.46'	'Protein homeostasis.ubiquitin-proteasome system.ubiquitin-fold protein conjugation.CULLIN-based E3 ubiquitin ligase activities.CUL1-based/SCF E3 ubiquitin ligase complexes.F-BOX substrate adaptor component activities.substrate adaptor *(SKIP17)'	'mtrunr108hic_032326'	'mercator4v6.0: substrate adaptor *(SKIP17) of SCF E3 ubiquitin ligase complex & prot-scriber: f box domain containing protein & swissprot: F-box protein At4g02760 & original description: len=1629 begin=40645128 chr=HiC_scaffold_7 end=40651108 gn=MtrunR108HiC032326 strand=+ type=mRNA def=Putative F-box domain, leucine-rich repeat domain superfamily, F-box-like domain superfamily'
'19.2.2.12.3.3.47'	'Protein homeostasis.ubiquitin-proteasome system.ubiquitin-fold protein conjugation.CULLIN-based E3 ubiquitin ligase activities.CUL1-based/SCF E3 ubiquitin ligase complexes.F-BOX substrate adaptor component activities.substrate adaptor *(SKIP8)'	'mtrunr108hic_020666'	'mercator4v6.0: substrate adaptor *(SKIP8) of SCF E3 ubiquitin ligase complex & prot-scriber: phd type domain containing protein & swissprot: Uncharacterized protein At4g10930 & original description: len=4023 begin=49859332 chr=HiC_scaffold_4 end=49868949 gn=MtrunR108HiC020666 strand=+ type=mRNA def=Putative chromatin regulator PHD family'
'19.2.2.12.3.3.48'	'Protein homeostasis.ubiquitin-proteasome system.ubiquitin-fold protein conjugation.CULLIN-based E3 ubiquitin ligase activities.CUL1-based/SCF E3 ubiquitin ligase complexes.F-BOX substrate adaptor component activities.substrate adaptor *(SKIP13/SKIP10/SKIP9)'	'mtrunr108hic_027507'	'mercator4v6.0: substrate adaptor *(SKIP13/SKIP10/SKIP9) of SCF E3 ubiquitin ligase complex & prot-scriber: f box domain containing protein & swissprot: F-box protein PP2-A13 & original description: len=858 begin=21869124 chr=HiC_scaffold_6 end=21871869 gn=MtrunR108HiC027507 strand=- type=mRNA def=Putative phloem protein'
'19.2.2.12.3.3.48'	'Protein homeostasis.ubiquitin-proteasome system.ubiquitin-fold protein conjugation.CULLIN-based E3 ubiquitin ligase activities.CUL1-based/SCF E3 ubiquitin ligase complexes.F-BOX substrate adaptor component activities.substrate adaptor *(SKIP13/SKIP10/SKIP9)'	'mtrunr108hic_032771'	'mercator4v6.0: substrate adaptor *(SKIP13/SKIP10/SKIP9) of SCF E3 ubiquitin ligase complex & prot-scriber: f box domain containing protein & swissprot: F-box protein PP2-A15 & original description: len=891 begin=44633894 chr=HiC_scaffold_7 end=44636423 gn=MtrunR108HiC032771 strand=- type=mRNA def=Putative phloem protein'
'19.2.2.12.3.3.48'	'Protein homeostasis.ubiquitin-proteasome system.ubiquitin-fold protein conjugation.CULLIN-based E3 ubiquitin ligase activities.CUL1-based/SCF E3 ubiquitin ligase complexes.F-BOX substrate adaptor component activities.substrate adaptor *(SKIP13/SKIP10/SKIP9)'	'mtrunr108hic_035025'	'mercator4v6.0: substrate adaptor *(SKIP13/SKIP10/SKIP9) of SCF E3 ubiquitin ligase complex & prot-scriber: f box domain containing protein & swissprot: F-box protein PP2-A13 & original description: len=864 begin=11373722 chr=HiC_scaffold_8 end=11376273 gn=MtrunR108HiC035025 strand=+ type=mRNA def=Putative phloem protein'
'19.2.2.12.3.3.48'	'Protein homeostasis.ubiquitin-proteasome system.ubiquitin-fold protein conjugation.CULLIN-based E3 ubiquitin ligase activities.CUL1-based/SCF E3 ubiquitin ligase complexes.F-BOX substrate adaptor component activities.substrate adaptor *(SKIP13/SKIP10/SKIP9)'	'mtrunr108hic_037393'	'mercator4v6.0: substrate adaptor *(SKIP13/SKIP10/SKIP9) of SCF E3 ubiquitin ligase complex & prot-scriber: f box domain containing protein & swissprot: F-box protein PP2-A12 & original description: len=867 begin=36426498 chr=HiC_scaffold_8 end=36428111 gn=MtrunR108HiC037393 strand=- type=mRNA def=Putative phloem protein'
'19.2.2.12.3.3.48'	'Protein homeostasis.ubiquitin-proteasome system.ubiquitin-fold protein conjugation.CULLIN-based E3 ubiquitin ligase activities.CUL1-based/SCF E3 ubiquitin ligase complexes.F-BOX substrate adaptor component activities.substrate adaptor *(SKIP13/SKIP10/SKIP9)'	'mtrunr108hic_021494'	'mercator4v6.0: substrate adaptor *(SKIP13/SKIP10/SKIP9) of SCF E3 ubiquitin ligase complex & prot-scriber: f box domain containing protein & swissprot: F-box protein PP2-A12 & original description: len=852 begin=3088234 chr=HiC_scaffold_5 end=3091182 gn=MtrunR108HiC021494 strand=+ type=mRNA def=Putative phloem protein'
'19.2.2.12.3.3.48'	'Protein homeostasis.ubiquitin-proteasome system.ubiquitin-fold protein conjugation.CULLIN-based E3 ubiquitin ligase activities.CUL1-based/SCF E3 ubiquitin ligase complexes.F-BOX substrate adaptor component activities.substrate adaptor *(SKIP13/SKIP10/SKIP9)'	'mtrunr108hic_004590'	'mercator4v6.0: substrate adaptor *(SKIP13/SKIP10/SKIP9) of SCF E3 ubiquitin ligase complex & prot-scriber: f box domain containing protein & swissprot: F-box protein PP2-A13 & original description: len=876 begin=45101167 chr=HiC_scaffold_1 end=45104234 gn=MtrunR108HiC004590 strand=+ type=mRNA def=Putative phloem protein'
'19.2.2.12.3.3.49'	'Protein homeostasis.ubiquitin-proteasome system.ubiquitin-fold protein conjugation.CULLIN-based E3 ubiquitin ligase activities.CUL1-based/SCF E3 ubiquitin ligase complexes.F-BOX substrate adaptor component activities.substrate adaptor *(SKIP23)'	'mtrunr108hic_011001'	'mercator4v6.0: substrate adaptor *(SKIP23) of SCF E3 ubiquitin ligase complex & prot-scriber: f box domain containing protein & swissprot: F-box protein SKIP23 & original description: len=1236 begin=9069646 chr=HiC_scaffold_3 end=9073441 gn=MtrunR108HiC011001 strand=+ type=mRNA def=Putative F-box domain-containing protein'
'19.2.2.12.3.3.49'	'Protein homeostasis.ubiquitin-proteasome system.ubiquitin-fold protein conjugation.CULLIN-based E3 ubiquitin ligase activities.CUL1-based/SCF E3 ubiquitin ligase complexes.F-BOX substrate adaptor component activities.substrate adaptor *(SKIP23)'	'mtrunr108hic_011295'	'mercator4v6.0: substrate adaptor *(SKIP23) of SCF E3 ubiquitin ligase complex & prot-scriber: f box domain containing protein & swissprot: F-box protein SKIP23 & original description: len=957 begin=12572777 chr=HiC_scaffold_3 end=12577283 gn=MtrunR108HiC011295 strand=+ type=mRNA def=putative protein'
'19.2.2.12.3.3.50'	'Protein homeostasis.ubiquitin-proteasome system.ubiquitin-fold protein conjugation.CULLIN-based E3 ubiquitin ligase activities.CUL1-based/SCF E3 ubiquitin ligase complexes.F-BOX substrate adaptor component activities.substrate adaptor *(FBL12)'	'mtrunr108hic_034823'	'mercator4v6.0: substrate adaptor *(FBL12) of SCF E3 ubiquitin ligase complex & prot-scriber: f box lrr repeat protein & swissprot: F-box/LRR-repeat protein 12 & original description: len=1371 begin=9417295 chr=HiC_scaffold_8 end=9420297 gn=MtrunR108HiC034823 strand=- type=mRNA def=Putative leucine-rich repeat domain superfamily'
'19.2.2.12.3.3.51'	'Protein homeostasis.ubiquitin-proteasome system.ubiquitin-fold protein conjugation.CULLIN-based E3 ubiquitin ligase activities.CUL1-based/SCF E3 ubiquitin ligase complexes.F-BOX substrate adaptor component activities.substrate adaptor *(FBL4)'	'mtrunr108hic_006295'	'mercator4v6.0: substrate adaptor *(FBL4) of SCF E3 ubiquitin ligase complex & prot-scriber: f box 5 domain containing protein & swissprot: F-box/LRR-repeat protein 4 & original description: len=1830 begin=6770173 chr=HiC_scaffold_2 end=6777410 gn=MtrunR108HiC006295 strand=- type=mRNA def=Putative leucine-rich repeat domain superfamily, F-box-like domain superfamily'
'19.2.2.12.3.3.52'	'Protein homeostasis.ubiquitin-proteasome system.ubiquitin-fold protein conjugation.CULLIN-based E3 ubiquitin ligase activities.CUL1-based/SCF E3 ubiquitin ligase complexes.F-BOX substrate adaptor component activities.substrate adaptor *(FBL15)'	'mtrunr108hic_000493'	'mercator4v6.0: substrate adaptor *(FBL15) of SCF E3 ubiquitin ligase complex & prot-scriber: f box domain containing protein & swissprot: F-box/LRR-repeat protein 15 & original description: len=1830 begin=4567593 chr=HiC_scaffold_1 end=4572507 gn=MtrunR108HiC000493 strand=- type=mRNA def=Putative F-box/LRR-repeat protein'
'19.2.2.12.3.3.52'	'Protein homeostasis.ubiquitin-proteasome system.ubiquitin-fold protein conjugation.CULLIN-based E3 ubiquitin ligase activities.CUL1-based/SCF E3 ubiquitin ligase complexes.F-BOX substrate adaptor component activities.substrate adaptor *(FBL15)'	'mtrunr108hic_000495'	'mercator4v6.0: substrate adaptor *(FBL15) of SCF E3 ubiquitin ligase complex & prot-scriber: f box domain containing protein & swissprot: F-box/LRR-repeat protein 15 & original description: len=2961 begin=4580960 chr=HiC_scaffold_1 end=4588822 gn=MtrunR108HiC000495 strand=- type=mRNA def=Putative F-box/LRR-repeat protein'
'19.2.2.12.3.3.53'	'Protein homeostasis.ubiquitin-proteasome system.ubiquitin-fold protein conjugation.CULLIN-based E3 ubiquitin ligase activities.CUL1-based/SCF E3 ubiquitin ligase complexes.F-BOX substrate adaptor component activities.substrate adaptor *(SNIPER4)'	'mtrunr108hic_004570'	'mercator4v6.0: substrate adaptor *(SNIPER4) of SCF E3 ubiquitin ligase complex & prot-scriber: f box domain containing protein & swissprot: F-box/LRR-repeat protein At3g48880 & original description: len=1089 begin=44928855 chr=HiC_scaffold_1 end=44931092 gn=MtrunR108HiC004570 strand=+ type=mRNA def=Putative F-box domain, leucine-rich repeat domain superfamily, F-box-like domain superfamily'
'19.2.2.12.3.3.53'	'Protein homeostasis.ubiquitin-proteasome system.ubiquitin-fold protein conjugation.CULLIN-based E3 ubiquitin ligase activities.CUL1-based/SCF E3 ubiquitin ligase complexes.F-BOX substrate adaptor component activities.substrate adaptor *(SNIPER4)'	'mtrunr108hic_031167'	'mercator4v6.0: substrate adaptor *(SNIPER4) of SCF E3 ubiquitin ligase complex & prot-scriber: ipp domain containing protein f box & swissprot: no annotation & original description: len=555 begin=30319728 chr=HiC_scaffold_7 end=30320282 gn=MtrunR108HiC031167 strand=+ type=mRNA def=Putative leucine-rich repeat domain superfamily'
'19.2.2.12.3.3.53'	'Protein homeostasis.ubiquitin-proteasome system.ubiquitin-fold protein conjugation.CULLIN-based E3 ubiquitin ligase activities.CUL1-based/SCF E3 ubiquitin ligase complexes.F-BOX substrate adaptor component activities.substrate adaptor *(SNIPER4)'	'mtrunr108hic_016993'	'mercator4v6.0: substrate adaptor *(SNIPER4) of SCF E3 ubiquitin ligase complex & prot-scriber: f box domain containing protein & swissprot: F-box/LRR-repeat protein At3g48880 & original description: len=783 begin=13776135 chr=HiC_scaffold_4 end=13778777 gn=MtrunR108HiC016993 strand=- type=mRNA def=Putative leucine-rich repeat domain superfamily'
'19.2.2.12.3.3.53'	'Protein homeostasis.ubiquitin-proteasome system.ubiquitin-fold protein conjugation.CULLIN-based E3 ubiquitin ligase activities.CUL1-based/SCF E3 ubiquitin ligase complexes.F-BOX substrate adaptor component activities.substrate adaptor *(SNIPER4)'	'mtrunr108hic_031233'	'mercator4v6.0: substrate adaptor *(SNIPER4) of SCF E3 ubiquitin ligase complex & prot-scriber: f box domain containing protein & swissprot: F-box/LRR-repeat protein At3g48880 & original description: len=831 begin=31001918 chr=HiC_scaffold_7 end=31002852 gn=MtrunR108HiC031233 strand=- type=mRNA def=Putative leucine-rich repeat domain superfamily'
'19.2.2.12.3.3.53'	'Protein homeostasis.ubiquitin-proteasome system.ubiquitin-fold protein conjugation.CULLIN-based E3 ubiquitin ligase activities.CUL1-based/SCF E3 ubiquitin ligase complexes.F-BOX substrate adaptor component activities.substrate adaptor *(SNIPER4)'	'mtrunr108hic_037201'	'mercator4v6.0: substrate adaptor *(SNIPER4) of SCF E3 ubiquitin ligase complex & prot-scriber: f box domain containing protein & swissprot: F-box/LRR-repeat protein At3g48880 & original description: len=948 begin=34648135 chr=HiC_scaffold_8 end=34649640 gn=MtrunR108HiC037201 strand=- type=mRNA def=Putative leucine-rich repeat domain superfamily'
'19.2.2.12.3.3.53'	'Protein homeostasis.ubiquitin-proteasome system.ubiquitin-fold protein conjugation.CULLIN-based E3 ubiquitin ligase activities.CUL1-based/SCF E3 ubiquitin ligase complexes.F-BOX substrate adaptor component activities.substrate adaptor *(SNIPER4)'	'mtrunr108hic_004571'	'mercator4v6.0: substrate adaptor *(SNIPER4) of SCF E3 ubiquitin ligase complex & prot-scriber: f box domain containing protein & swissprot: F-box/LRR-repeat protein At3g48880 & original description: len=1965 begin=44934956 chr=HiC_scaffold_1 end=44946699 gn=MtrunR108HiC004571 strand=+ type=mRNA def=Putative F-box domain, leucine-rich repeat domain superfamily, F-box-like domain superfamily'
'19.2.2.12.3.3.53'	'Protein homeostasis.ubiquitin-proteasome system.ubiquitin-fold protein conjugation.CULLIN-based E3 ubiquitin ligase activities.CUL1-based/SCF E3 ubiquitin ligase complexes.F-BOX substrate adaptor component activities.substrate adaptor *(SNIPER4)'	'mtrunr108hic_001025'	'mercator4v6.0: substrate adaptor *(SNIPER4) of SCF E3 ubiquitin ligase complex & prot-scriber: f box lrr repeat protein & swissprot: F-box/LRR-repeat protein At3g48880 & original description: len=909 begin=9669775 chr=HiC_scaffold_1 end=9671138 gn=MtrunR108HiC001025 strand=+ type=mRNA def=Putative F-box domain, leucine-rich repeat domain superfamily, F-box-like domain superfamily'
'19.2.2.12.3.3.53'	'Protein homeostasis.ubiquitin-proteasome system.ubiquitin-fold protein conjugation.CULLIN-based E3 ubiquitin ligase activities.CUL1-based/SCF E3 ubiquitin ligase complexes.F-BOX substrate adaptor component activities.substrate adaptor *(SNIPER4)'	'mtrunr108hic_031168'	'mercator4v6.0: substrate adaptor *(SNIPER4) of SCF E3 ubiquitin ligase complex & prot-scriber: f box domain containing protein & swissprot: F-box/LRR-repeat protein At3g48880 & original description: len=906 begin=30325752 chr=HiC_scaffold_7 end=30327288 gn=MtrunR108HiC031168 strand=+ type=mRNA def=Putative F-box domain, leucine-rich repeat domain superfamily, F-box-like domain superfamily'
'19.2.2.12.3.3.54'	'Protein homeostasis.ubiquitin-proteasome system.ubiquitin-fold protein conjugation.CULLIN-based E3 ubiquitin ligase activities.CUL1-based/SCF E3 ubiquitin ligase complexes.F-BOX substrate adaptor component activities.substrate adaptor *(CFK1)'	'mtrunr108hic_015475'	'mercator4v6.0: substrate adaptor *(CFK1) of SCF E3 ubiquitin ligase complex & prot-scriber: f box domain containing protein & swissprot: F-box/kelch-repeat protein At5g42350 & original description: len=1752 begin=54532692 chr=HiC_scaffold_3 end=54534443 gn=MtrunR108HiC015475 strand=- type=mRNA def=Putative F-box domain, kelch-type beta propeller, F-box-like domain superfamily'
'19.2.2.12.3.3.55'	'Protein homeostasis.ubiquitin-proteasome system.ubiquitin-fold protein conjugation.CULLIN-based E3 ubiquitin ligase activities.CUL1-based/SCF E3 ubiquitin ligase complexes.F-BOX substrate adaptor component activities.substrate adaptor *(-DILLO)'	'mtrunr108hic_028880'	'mercator4v6.0: substrate adaptor *(-DILLO) of SCF E3 ubiquitin ligase complex & prot-scriber: f box domain containing protein & swissprot: Protein ARABIDILLO 1 & original description: len=2754 begin=1379237 chr=HiC_scaffold_7 end=1391748 gn=MtrunR108HiC028880 strand=- type=mRNA def=Putative F-box domain, armadillo-like helical, leucine-rich repeat domain superfamily'
'19.2.2.12.3.3.56'	'Protein homeostasis.ubiquitin-proteasome system.ubiquitin-fold protein conjugation.CULLIN-based E3 ubiquitin ligase activities.CUL1-based/SCF E3 ubiquitin ligase complexes.F-BOX substrate adaptor component activities.substrate adaptor'	'mtrunr108hic_020668'	'mercator4v6.0: substrate adaptor of SCF E3 ubiquitin ligase complex & prot-scriber: f box domain containing protein & swissprot: F-box protein SKIP8 & original description: len=855 begin=49893013 chr=HiC_scaffold_4 end=49895808 gn=MtrunR108HiC020668 strand=+ type=mRNA def=Putative F-box protein SKIP8'
'19.2.2.12.3.3.57'	'Protein homeostasis.ubiquitin-proteasome system.ubiquitin-fold protein conjugation.CULLIN-based E3 ubiquitin ligase activities.CUL1-based/SCF E3 ubiquitin ligase complexes.F-BOX substrate adaptor component activities.substrate adaptor'	'mtrunr108hic_000377'	'mercator4v6.0: substrate adaptor of SCF E3 ubiquitin ligase complex & prot-scriber: f box domain containing protein & swissprot: F-box protein At3g12350 & original description: len=1407 begin=3462477 chr=HiC_scaffold_1 end=3464334 gn=MtrunR108HiC000377 strand=- type=mRNA def=Putative F-box domain-containing protein'
'19.2.2.12.3.3.58'	'Protein homeostasis.ubiquitin-proteasome system.ubiquitin-fold protein conjugation.CULLIN-based E3 ubiquitin ligase activities.CUL1-based/SCF E3 ubiquitin ligase complexes.F-BOX substrate adaptor component activities.substrate adaptor'	'mtrunr108hic_026971'	'mercator4v6.0: substrate adaptor of SCF E3 ubiquitin ligase complex & prot-scriber: f box domain containing protein & swissprot: F-box protein At4g00755 & original description: len=969 begin=14375424 chr=HiC_scaffold_6 end=14378254 gn=MtrunR108HiC026971 strand=- type=mRNA def=Putative F-box-like domain superfamily protein'
'19.2.2.12.3.3.58'	'Protein homeostasis.ubiquitin-proteasome system.ubiquitin-fold protein conjugation.CULLIN-based E3 ubiquitin ligase activities.CUL1-based/SCF E3 ubiquitin ligase complexes.F-BOX substrate adaptor component activities.substrate adaptor'	'mtrunr108hic_031248'	'mercator4v6.0: substrate adaptor of SCF E3 ubiquitin ligase complex & prot-scriber: f box domain containing protein & swissprot: F-box protein At4g00755 & original description: len=1134 begin=31127901 chr=HiC_scaffold_7 end=31132220 gn=MtrunR108HiC031248 strand=+ type=mRNA def=Putative F-box domain-containing protein'
'19.2.2.12.3.3.58'	'Protein homeostasis.ubiquitin-proteasome system.ubiquitin-fold protein conjugation.CULLIN-based E3 ubiquitin ligase activities.CUL1-based/SCF E3 ubiquitin ligase complexes.F-BOX substrate adaptor component activities.substrate adaptor'	'mtrunr108hic_027520'	'mercator4v6.0: substrate adaptor of SCF E3 ubiquitin ligase complex & prot-scriber: f box domain containing protein & swissprot: no annotation & original description: len=405 begin=22329419 chr=HiC_scaffold_6 end=22330240 gn=MtrunR108HiC027520 strand=+ type=mRNA def=putative protein'
'19.2.2.12.3.3.58'	'Protein homeostasis.ubiquitin-proteasome system.ubiquitin-fold protein conjugation.CULLIN-based E3 ubiquitin ligase activities.CUL1-based/SCF E3 ubiquitin ligase complexes.F-BOX substrate adaptor component activities.substrate adaptor'	'mtrunr108hic_027505'	'mercator4v6.0: substrate adaptor of SCF E3 ubiquitin ligase complex & prot-scriber: f box protein & swissprot: F-box protein At4g00755 & original description: len=927 begin=21790505 chr=HiC_scaffold_6 end=21794534 gn=MtrunR108HiC027505 strand=- type=mRNA def=Putative F-box-like domain superfamily protein'
'19.2.2.12.3.3.58'	'Protein homeostasis.ubiquitin-proteasome system.ubiquitin-fold protein conjugation.CULLIN-based E3 ubiquitin ligase activities.CUL1-based/SCF E3 ubiquitin ligase complexes.F-BOX substrate adaptor component activities.substrate adaptor'	'mtrunr108hic_027518'	'mercator4v6.0: substrate adaptor of SCF E3 ubiquitin ligase complex & prot-scriber: f box domain containing protein & swissprot: F-box protein At4g00755 & original description: len=936 begin=22318334 chr=HiC_scaffold_6 end=22322407 gn=MtrunR108HiC027518 strand=+ type=mRNA def=Putative F-box domain-containing protein'
'19.2.2.12.3.3.59'	'Protein homeostasis.ubiquitin-proteasome system.ubiquitin-fold protein conjugation.CULLIN-based E3 ubiquitin ligase activities.CUL1-based/SCF E3 ubiquitin ligase complexes.F-BOX substrate adaptor component activities.substrate adaptor'	'mtrunr108hic_022671'	'mercator4v6.0: substrate adaptor of SCF E3 ubiquitin ligase complex & prot-scriber: f box domain containing protein & swissprot: F-box protein At1g70590 & original description: len=975 begin=14205893 chr=HiC_scaffold_5 end=14209823 gn=MtrunR108HiC022671 strand=- type=mRNA def=Putative F-box domain, tetratricopeptide-like helical domain superfamily'
'19.2.2.12.3.3.60'	'Protein homeostasis.ubiquitin-proteasome system.ubiquitin-fold protein conjugation.CULLIN-based E3 ubiquitin ligase activities.CUL1-based/SCF E3 ubiquitin ligase complexes.F-BOX substrate adaptor component activities.substrate adaptor'	''	''
'19.2.2.12.3.3.61'	'Protein homeostasis.ubiquitin-proteasome system.ubiquitin-fold protein conjugation.CULLIN-based E3 ubiquitin ligase activities.CUL1-based/SCF E3 ubiquitin ligase complexes.F-BOX substrate adaptor component activities.substrate adaptor'	'mtrunr108hic_011424'	'mercator4v6.0: substrate adaptor of SCF E3 ubiquitin ligase complex & prot-scriber: f box domain containing protein & swissprot: F-box/kelch-repeat protein At5g26960 & original description: len=1233 begin=14473055 chr=HiC_scaffold_3 end=14474287 gn=MtrunR108HiC011424 strand=+ type=mRNA def=Putative F-box domain, kelch-type beta propeller, F-box-like domain superfamily'
'19.2.2.12.3.4'	'Protein homeostasis.ubiquitin-proteasome system.ubiquitin-fold protein conjugation.CULLIN-based E3 ubiquitin ligase activities.CUL1-based/SCF E3 ubiquitin ligase complexes.adaptor protein exchange factor *(CAND1)'	'mtrunr108hic_038978'	'mercator4v6.0: adaptor protein exchange factor *(CAND1) & prot-scriber: cullin associated nedd dissociated protein 1 & swissprot: Cullin-associated NEDD8-dissociated protein 1 & original description: len=3657 begin=50055342 chr=HiC_scaffold_8 end=50066065 gn=MtrunR108HiC038978 strand=+ type=mRNA def=Putative TATA-binding protein interacting (TIP20)'
'19.2.2.12.4'	'Protein homeostasis.ubiquitin-proteasome system.ubiquitin-fold protein conjugation.CULLIN-based E3 ubiquitin ligase activities.CUL3-based E3 ubiquitin ligase complexes'	''	''
'19.2.2.12.4.1'	'Protein homeostasis.ubiquitin-proteasome system.ubiquitin-fold protein conjugation.CULLIN-based E3 ubiquitin ligase activities.CUL3-based E3 ubiquitin ligase complexes.scaffold component *(CUL3)'	'mtrunr108hic_030138'	'mercator4v6.0: scaffold component *(CUL3) of CUL3-BTB E3 ligase complexes & prot-scriber: cullin 2 domain containing protein & swissprot: Cullin-3A & original description: len=2163 begin=19516312 chr=HiC_scaffold_7 end=19519982 gn=MtrunR108HiC030138 strand=- type=mRNA def=Putative cullin protein, neddylation'
'19.2.2.12.4.1'	'Protein homeostasis.ubiquitin-proteasome system.ubiquitin-fold protein conjugation.CULLIN-based E3 ubiquitin ligase activities.CUL3-based E3 ubiquitin ligase complexes.scaffold component *(CUL3)'	'mtrunr108hic_025970'	'mercator4v6.0: scaffold component *(CUL3) of CUL3-BTB E3 ligase complexes & prot-scriber: cullin 2 domain containing protein & swissprot: Cullin-3A & original description: len=2028 begin=3739660 chr=HiC_scaffold_6 end=3741687 gn=MtrunR108HiC025970 strand=+ type=mRNA def=Putative cullin protein, neddylation'
'19.2.2.12.4.1'	'Protein homeostasis.ubiquitin-proteasome system.ubiquitin-fold protein conjugation.CULLIN-based E3 ubiquitin ligase activities.CUL3-based E3 ubiquitin ligase complexes.scaffold component *(CUL3)'	'mtrunr108hic_030140'	'mercator4v6.0: scaffold component *(CUL3) of CUL3-BTB E3 ligase complexes & prot-scriber: cullin 2 domain containing protein & swissprot: Cullin-3A & original description: len=2025 begin=19530127 chr=HiC_scaffold_7 end=19532151 gn=MtrunR108HiC030140 strand=- type=mRNA def=Putative cullin protein, neddylation'
'19.2.2.12.4.1'	'Protein homeostasis.ubiquitin-proteasome system.ubiquitin-fold protein conjugation.CULLIN-based E3 ubiquitin ligase activities.CUL3-based E3 ubiquitin ligase complexes.scaffold component *(CUL3)'	'mtrunr108hic_036033'	'mercator4v6.0: scaffold component *(CUL3) of CUL3-BTB E3 ligase complexes & prot-scriber: cullin 2 domain containing protein & swissprot: Cullin-3A & original description: len=2199 begin=23539320 chr=HiC_scaffold_8 end=23545975 gn=MtrunR108HiC036033 strand=- type=mRNA def=Putative cullin protein, neddylation'
'19.2.2.12.4.1'	'Protein homeostasis.ubiquitin-proteasome system.ubiquitin-fold protein conjugation.CULLIN-based E3 ubiquitin ligase activities.CUL3-based E3 ubiquitin ligase complexes.scaffold component *(CUL3)'	'mtrunr108hic_022976'	'mercator4v6.0: scaffold component *(CUL3) of CUL3-BTB E3 ligase complexes & prot-scriber: cullin 2 domain containing protein & swissprot: Cullin-3A & original description: len=2199 begin=17450129 chr=HiC_scaffold_5 end=17455315 gn=MtrunR108HiC022976 strand=+ type=mRNA def=Putative cullin protein, neddylation'
'19.2.2.12.4.1'	'Protein homeostasis.ubiquitin-proteasome system.ubiquitin-fold protein conjugation.CULLIN-based E3 ubiquitin ligase activities.CUL3-based E3 ubiquitin ligase complexes.scaffold component *(CUL3)'	'mtrunr108hic_030141'	'mercator4v6.0: scaffold component *(CUL3) of CUL3-BTB E3 ligase complexes & prot-scriber: cullin 2 domain containing protein & swissprot: Cullin-3A & original description: len=2199 begin=19535035 chr=HiC_scaffold_7 end=19540189 gn=MtrunR108HiC030141 strand=- type=mRNA def=Putative cullin protein, neddylation'
'19.2.2.12.4.1'	'Protein homeostasis.ubiquitin-proteasome system.ubiquitin-fold protein conjugation.CULLIN-based E3 ubiquitin ligase activities.CUL3-based E3 ubiquitin ligase complexes.scaffold component *(CUL3)'	'mtrunr108hic_001492'	'mercator4v6.0: scaffold component *(CUL3) of CUL3-BTB E3 ligase complexes & prot-scriber: cullin 2 domain containing protein & swissprot: Cullin-3A & original description: len=2868 begin=14296947 chr=HiC_scaffold_1 end=14318900 gn=MtrunR108HiC001492 strand=- type=mRNA def=Putative cullin protein, neddylation'
'19.2.2.12.4.1'	'Protein homeostasis.ubiquitin-proteasome system.ubiquitin-fold protein conjugation.CULLIN-based E3 ubiquitin ligase activities.CUL3-based E3 ubiquitin ligase complexes.scaffold component *(CUL3)'	'mtrunr108hic_025968'	'mercator4v6.0: scaffold component *(CUL3) of CUL3-BTB E3 ligase complexes & prot-scriber: cullin 2 domain containing protein & swissprot: Cullin-3A & original description: len=2193 begin=3713241 chr=HiC_scaffold_6 end=3717167 gn=MtrunR108HiC025968 strand=+ type=mRNA def=Putative cullin protein, neddylation'
'19.2.2.12.4.2'	'Protein homeostasis.ubiquitin-proteasome system.ubiquitin-fold protein conjugation.CULLIN-based E3 ubiquitin ligase activities.CUL3-based E3 ubiquitin ligase complexes.BTB/POZ substrate adaptor component activities'	''	''
'19.2.2.12.4.2.1'	'Protein homeostasis.ubiquitin-proteasome system.ubiquitin-fold protein conjugation.CULLIN-based E3 ubiquitin ligase activities.CUL3-based E3 ubiquitin ligase complexes.BTB/POZ substrate adaptor component activities.substrate adaptor *(NPH3)'	'mtrunr108hic_019419'	'mercator4v6.0: substrate adaptor *(NPH3) of CUL3-BTB E3 ubiquitin ligase complex & prot-scriber: btb poz domain containing protein & swissprot: Root phototropism protein 3 & original description: len=2010 begin=39352438 chr=HiC_scaffold_4 end=39355436 gn=MtrunR108HiC019419 strand=- type=mRNA def=Putative BTB/POZ domain, NPH3 domain, NPH3/RPT2-like family protein'
'19.2.2.12.4.2.1'	'Protein homeostasis.ubiquitin-proteasome system.ubiquitin-fold protein conjugation.CULLIN-based E3 ubiquitin ligase activities.CUL3-based E3 ubiquitin ligase complexes.BTB/POZ substrate adaptor component activities.substrate adaptor *(NPH3)'	'mtrunr108hic_005712'	'mercator4v6.0: substrate adaptor *(NPH3) of CUL3-BTB E3 ubiquitin ligase complex & prot-scriber: btb poz domain containing protein & swissprot: Root phototropism protein 3 & original description: len=2049 begin=1837472 chr=HiC_scaffold_2 end=1840560 gn=MtrunR108HiC005712 strand=+ type=mRNA def=Putative BTB/POZ domain, NPH3 domain, NPH3/RPT2-like family protein'
'19.2.2.12.4.2.2'	'Protein homeostasis.ubiquitin-proteasome system.ubiquitin-fold protein conjugation.CULLIN-based E3 ubiquitin ligase activities.CUL3-based E3 ubiquitin ligase complexes.BTB/POZ substrate adaptor component activities.substrate adaptor *(LRB)'	'mtrunr108hic_034831'	'mercator4v6.0: substrate adaptor *(LRB) of CUL3-BTB E3 ubiquitin ligase complex & prot-scriber: btb poz domain containing protein & swissprot: BTB/POZ domain-containing protein POB1 & original description: len=1656 begin=9465552 chr=HiC_scaffold_8 end=9469198 gn=MtrunR108HiC034831 strand=- type=mRNA def=Putative chromatin remodeling & transcription regulator BTB-POZ family'
'19.2.2.12.4.2.3'	'Protein homeostasis.ubiquitin-proteasome system.ubiquitin-fold protein conjugation.CULLIN-based E3 ubiquitin ligase activities.CUL3-based E3 ubiquitin ligase complexes.BTB/POZ substrate adaptor component activities.substrate adaptor *(FBL)'	'mtrunr108hic_032821'	'mercator4v6.0: substrate adaptor *(FBL) of CUL3-BTB E3 ubiquitin ligase complex & prot-scriber: btb poz domain containing protein fbl & swissprot: BTB/POZ domain-containing protein FBL11 & original description: len=2934 begin=45051813 chr=HiC_scaffold_7 end=45063221 gn=MtrunR108HiC032821 strand=- type=mRNA def=Putative chromatin remodeling & transcription regulator BTB-POZ family'
'19.2.2.12.4.2.4'	'Protein homeostasis.ubiquitin-proteasome system.ubiquitin-fold protein conjugation.CULLIN-based E3 ubiquitin ligase activities.CUL3-based E3 ubiquitin ligase complexes.BTB/POZ substrate adaptor component activities.substrate adaptor *(BT)'	'mtrunr108hic_037452'	'mercator4v6.0: substrate adaptor *(BT) of CUL3-BTB E3 ubiquitin ligase complex & prot-scriber: btb poz and taz domain containing protein & swissprot: BTB/POZ and TAZ domain-containing protein 2 & original description: len=1065 begin=36998086 chr=HiC_scaffold_8 end=37001162 gn=MtrunR108HiC037452 strand=+ type=mRNA def=Putative chromatin remodeling & transcription regulator BTB-POZ family'
'19.2.2.12.4.2.4'	'Protein homeostasis.ubiquitin-proteasome system.ubiquitin-fold protein conjugation.CULLIN-based E3 ubiquitin ligase activities.CUL3-based E3 ubiquitin ligase complexes.BTB/POZ substrate adaptor component activities.substrate adaptor *(BT)'	'mtrunr108hic_021759'	'mercator4v6.0: substrate adaptor *(BT) of CUL3-BTB E3 ubiquitin ligase complex & prot-scriber: btb poz and taz domain containing protein & swissprot: BTB/POZ and TAZ domain-containing protein 4 & original description: len=1203 begin=5522946 chr=HiC_scaffold_5 end=5527847 gn=MtrunR108HiC021759 strand=+ type=mRNA def=Putative histone acetyltransferase'
'19.2.2.12.4.2.4'	'Protein homeostasis.ubiquitin-proteasome system.ubiquitin-fold protein conjugation.CULLIN-based E3 ubiquitin ligase activities.CUL3-based E3 ubiquitin ligase complexes.BTB/POZ substrate adaptor component activities.substrate adaptor *(BT)'	'mtrunr108hic_013231'	'mercator4v6.0: substrate adaptor *(BT) of CUL3-BTB E3 ubiquitin ligase complex & prot-scriber: btb poz and taz domain containing protein & swissprot: BTB/POZ and TAZ domain-containing protein 1 & original description: len=1065 begin=35197111 chr=HiC_scaffold_3 end=35198777 gn=MtrunR108HiC013231 strand=- type=mRNA def=Putative chromatin remodeling & transcription regulator BTB-POZ family'
'19.2.2.12.4.2.5'	'Protein homeostasis.ubiquitin-proteasome system.ubiquitin-fold protein conjugation.CULLIN-based E3 ubiquitin ligase activities.CUL3-based E3 ubiquitin ligase complexes.BTB/POZ substrate adaptor component activities.substrate adaptor *(BPH1)'	'mtrunr108hic_018384'	'mercator4v6.0: substrate adaptor *(BPH1) of CUL3-BTB E3 ubiquitin ligase complex & prot-scriber: btb poz domain containing protein & swissprot: BTB/POZ domain-containing protein At3g19850 & original description: len=1647 begin=30526615 chr=HiC_scaffold_4 end=30528762 gn=MtrunR108HiC018384 strand=+ type=mRNA def=Putative NPH3 domain-containing protein'
'19.2.2.12.4.2.5'	'Protein homeostasis.ubiquitin-proteasome system.ubiquitin-fold protein conjugation.CULLIN-based E3 ubiquitin ligase activities.CUL3-based E3 ubiquitin ligase complexes.BTB/POZ substrate adaptor component activities.substrate adaptor *(BPH1)'	'mtrunr108hic_001321'	'mercator4v6.0: substrate adaptor *(BPH1) of CUL3-BTB E3 ubiquitin ligase complex & prot-scriber: nph domain containing protein & swissprot: BTB/POZ domain-containing protein At3g19850 & original description: len=1587 begin=12382630 chr=HiC_scaffold_1 end=12385098 gn=MtrunR108HiC001321 strand=- type=mRNA def=Putative SKP1/BTB/POZ domain superfamily, NPH3 domain, NPH3/RPT2-like family protein'
'19.2.2.12.4.2.6'	'Protein homeostasis.ubiquitin-proteasome system.ubiquitin-fold protein conjugation.CULLIN-based E3 ubiquitin ligase activities.CUL3-based E3 ubiquitin ligase complexes.BTB/POZ substrate adaptor component activities.substrate adaptor *(BPM)'	'mtrunr108hic_031806'	'mercator4v6.0: substrate adaptor *(BPM) of CUL3-BTB E3 ubiquitin ligase complex & prot-scriber: btb poz and math domain containing protein & swissprot: BTB/POZ and MATH domain-containing protein 4 & original description: len=1269 begin=36140313 chr=HiC_scaffold_7 end=36148221 gn=MtrunR108HiC031806 strand=+ type=mRNA def=Putative chromatin remodeling & transcription regulator BTB-POZ-MATH family'
'19.2.2.12.4.2.6'	'Protein homeostasis.ubiquitin-proteasome system.ubiquitin-fold protein conjugation.CULLIN-based E3 ubiquitin ligase activities.CUL3-based E3 ubiquitin ligase complexes.BTB/POZ substrate adaptor component activities.substrate adaptor *(BPM)'	'mtrunr108hic_024896'	'mercator4v6.0: substrate adaptor *(BPM) of CUL3-BTB E3 ubiquitin ligase complex & prot-scriber: btb poz and math domain containing protein & swissprot: BTB/POZ and MATH domain-containing protein 4 & original description: len=1224 begin=38246041 chr=HiC_scaffold_5 end=38250472 gn=MtrunR108HiC024896 strand=+ type=mRNA def=Putative chromatin remodeling & transcription regulator BTB-POZ-MATH family'
'19.2.2.12.4.2.6'	'Protein homeostasis.ubiquitin-proteasome system.ubiquitin-fold protein conjugation.CULLIN-based E3 ubiquitin ligase activities.CUL3-based E3 ubiquitin ligase complexes.BTB/POZ substrate adaptor component activities.substrate adaptor *(BPM)'	'mtrunr108hic_032284'	'mercator4v6.0: substrate adaptor *(BPM) of CUL3-BTB E3 ubiquitin ligase complex & prot-scriber: btb poz and math domain containing protein & swissprot: BTB/POZ and MATH domain-containing protein 2 & original description: len=1233 begin=40278528 chr=HiC_scaffold_7 end=40281492 gn=MtrunR108HiC032284 strand=+ type=mRNA def=Putative chromatin remodeling & transcription regulator BTB-POZ-MATH family'
'19.2.2.12.4.2.6'	'Protein homeostasis.ubiquitin-proteasome system.ubiquitin-fold protein conjugation.CULLIN-based E3 ubiquitin ligase activities.CUL3-based E3 ubiquitin ligase complexes.BTB/POZ substrate adaptor component activities.substrate adaptor *(BPM)'	'mtrunr108hic_003179'	'mercator4v6.0: substrate adaptor *(BPM) of CUL3-BTB E3 ubiquitin ligase complex & prot-scriber: btb poz and math domain containing protein & swissprot: BTB/POZ and MATH domain-containing protein 2 & original description: len=1257 begin=32277223 chr=HiC_scaffold_1 end=32280126 gn=MtrunR108HiC003179 strand=- type=mRNA def=Putative chromatin remodeling & transcription regulator BTB-POZ-MATH family'
'19.2.2.12.4.2.7'	'Protein homeostasis.ubiquitin-proteasome system.ubiquitin-fold protein conjugation.CULLIN-based E3 ubiquitin ligase activities.CUL3-based E3 ubiquitin ligase complexes.BTB/POZ substrate adaptor component activities.substrate adaptor *(AHT)'	'mtrunr108hic_025453'	'mercator4v6.0: substrate adaptor *(AHT) of CUL3-BTB E3 ubiquitin ligase complex & prot-scriber: btb poz domain containing protein & swissprot: BTB/POZ domain-containing protein At1g55760 & original description: len=972 begin=42554336 chr=HiC_scaffold_5 end=42556019 gn=MtrunR108HiC025453 strand=- type=mRNA def=Putative transcription regulator TRAF family'
'19.2.2.12.4.2.7'	'Protein homeostasis.ubiquitin-proteasome system.ubiquitin-fold protein conjugation.CULLIN-based E3 ubiquitin ligase activities.CUL3-based E3 ubiquitin ligase complexes.BTB/POZ substrate adaptor component activities.substrate adaptor *(AHT)'	'mtrunr108hic_025449'	'mercator4v6.0: substrate adaptor *(AHT) of CUL3-BTB E3 ubiquitin ligase complex & prot-scriber: btb poz domain containing protein & swissprot: BTB/POZ domain-containing protein At1g55760 & original description: len=993 begin=42519546 chr=HiC_scaffold_5 end=42520909 gn=MtrunR108HiC025449 strand=+ type=mRNA def=Putative chromatin remodeling & transcription regulator BTB-POZ family'
'19.2.2.12.4.2.7'	'Protein homeostasis.ubiquitin-proteasome system.ubiquitin-fold protein conjugation.CULLIN-based E3 ubiquitin ligase activities.CUL3-based E3 ubiquitin ligase complexes.BTB/POZ substrate adaptor component activities.substrate adaptor *(AHT)'	'mtrunr108hic_001064'	'mercator4v6.0: substrate adaptor *(AHT) of CUL3-BTB E3 ubiquitin ligase complex & prot-scriber: btb poz domain containing protein & swissprot: BTB/POZ domain-containing protein At1g21780 & original description: len=984 begin=10065575 chr=HiC_scaffold_1 end=10069086 gn=MtrunR108HiC001064 strand=+ type=mRNA def=Putative chromatin remodeling & transcription regulator BTB-POZ family'
'19.2.2.12.4.2.7'	'Protein homeostasis.ubiquitin-proteasome system.ubiquitin-fold protein conjugation.CULLIN-based E3 ubiquitin ligase activities.CUL3-based E3 ubiquitin ligase complexes.BTB/POZ substrate adaptor component activities.substrate adaptor *(AHT)'	'mtrunr108hic_013907'	'mercator4v6.0: substrate adaptor *(AHT) of CUL3-BTB E3 ubiquitin ligase complex & prot-scriber: btb poz and domain containing protein & swissprot: BTB/POZ domain-containing protein At1g21780 & original description: len=984 begin=40898835 chr=HiC_scaffold_3 end=40901853 gn=MtrunR108HiC013907 strand=+ type=mRNA def=Putative chromatin remodeling & transcription regulator BTB-POZ family'
'19.2.2.12.4.2.7'	'Protein homeostasis.ubiquitin-proteasome system.ubiquitin-fold protein conjugation.CULLIN-based E3 ubiquitin ligase activities.CUL3-based E3 ubiquitin ligase complexes.BTB/POZ substrate adaptor component activities.substrate adaptor *(AHT)'	'mtrunr108hic_012295'	'mercator4v6.0: substrate adaptor *(AHT) of CUL3-BTB E3 ubiquitin ligase complex & prot-scriber: btb poz domain containing protein & swissprot: BTB/POZ domain-containing protein At1g55760 & original description: len=993 begin=25842970 chr=HiC_scaffold_3 end=25845356 gn=MtrunR108HiC012295 strand=+ type=mRNA def=Putative chromatin remodeling & transcription regulator BTB-POZ family'
'19.2.2.12.4.2.8'	'Protein homeostasis.ubiquitin-proteasome system.ubiquitin-fold protein conjugation.CULLIN-based E3 ubiquitin ligase activities.CUL3-based E3 ubiquitin ligase complexes.BTB/POZ substrate adaptor component activities.substrate adaptor *(NPY)'	'mtrunr108hic_021762'	'mercator4v6.0: substrate adaptor *(NPY) of CUL3-BTB E3 ubiquitin ligase complex & prot-scriber: btb poz domain containing protein npy & swissprot: BTB/POZ domain-containing protein NPY2 & original description: len=1893 begin=5571406 chr=HiC_scaffold_5 end=5575061 gn=MtrunR108HiC021762 strand=+ type=mRNA def=Putative BTB/POZ domain, NPH3 domain, NPH3/RPT2-like family protein'
'19.2.2.12.4.2.8'	'Protein homeostasis.ubiquitin-proteasome system.ubiquitin-fold protein conjugation.CULLIN-based E3 ubiquitin ligase activities.CUL3-based E3 ubiquitin ligase complexes.BTB/POZ substrate adaptor component activities.substrate adaptor *(NPY)'	'mtrunr108hic_004849'	'mercator4v6.0: substrate adaptor *(NPY) of CUL3-BTB E3 ubiquitin ligase complex & prot-scriber: btb poz domain containing protein npy & swissprot: BTB/POZ domain-containing protein NPY2 & original description: len=1878 begin=47414699 chr=HiC_scaffold_1 end=47418183 gn=MtrunR108HiC004849 strand=+ type=mRNA def=Putative BTB/POZ domain, NPH3 domain, NPH3/RPT2-like family protein'
'19.2.2.12.4.2.8'	'Protein homeostasis.ubiquitin-proteasome system.ubiquitin-fold protein conjugation.CULLIN-based E3 ubiquitin ligase activities.CUL3-based E3 ubiquitin ligase complexes.BTB/POZ substrate adaptor component activities.substrate adaptor *(NPY)'	'mtrunr108hic_000556'	'mercator4v6.0: substrate adaptor *(NPY) of CUL3-BTB E3 ubiquitin ligase complex & prot-scriber: btb poz domain containing protein npy & swissprot: BTB/POZ domain-containing protein NPY1 & original description: len=1854 begin=5266792 chr=HiC_scaffold_1 end=5271155 gn=MtrunR108HiC000556 strand=- type=mRNA def=Putative BTB/POZ domain, NPH3 domain, NPH3/RPT2-like family protein'
'19.2.2.12.4.2.9'	'Protein homeostasis.ubiquitin-proteasome system.ubiquitin-fold protein conjugation.CULLIN-based E3 ubiquitin ligase activities.CUL3-based E3 ubiquitin ligase complexes.BTB/POZ substrate adaptor component activities.substrate adaptor *(NCL/NCH)'	'mtrunr108hic_037090'	'mercator4v6.0: substrate adaptor *(NCL/NCH) of CUL3-BTB E3 ubiquitin ligase complex & prot-scriber: btb poz domain containing protein & swissprot: BTB/POZ domain-containing protein SR1IP1 & original description: len=1788 begin=33533730 chr=HiC_scaffold_8 end=33537573 gn=MtrunR108HiC037090 strand=+ type=mRNA def=Putative BTB/POZ domain, NPH3 domain, NPH3/RPT2-like family protein'
'19.2.2.12.4.2.9'	'Protein homeostasis.ubiquitin-proteasome system.ubiquitin-fold protein conjugation.CULLIN-based E3 ubiquitin ligase activities.CUL3-based E3 ubiquitin ligase complexes.BTB/POZ substrate adaptor component activities.substrate adaptor *(NCL/NCH)'	'mtrunr108hic_021772'	'mercator4v6.0: substrate adaptor *(NCL/NCH) of CUL3-BTB E3 ubiquitin ligase complex & prot-scriber: btb poz domain containing protein & swissprot: BTB/POZ domain-containing protein SR1IP1 & original description: len=1893 begin=5684899 chr=HiC_scaffold_5 end=5688436 gn=MtrunR108HiC021772 strand=- type=mRNA def=Putative BTB/POZ domain, NPH3 domain, NPH3/RPT2-like family protein'
'19.2.2.12.4.2.10'	'Protein homeostasis.ubiquitin-proteasome system.ubiquitin-fold protein conjugation.CULLIN-based E3 ubiquitin ligase activities.CUL3-based E3 ubiquitin ligase complexes.BTB/POZ substrate adaptor component activities.substrate adaptor'	'mtrunr108hic_016408'	'mercator4v6.0: substrate adaptor of CUL3-BTB E3 ubiquitin ligase complex & prot-scriber: btb poz domain containing protein & swissprot: BTB/POZ domain-containing protein At5g48800 & original description: len=1854 begin=7635824 chr=HiC_scaffold_4 end=7638692 gn=MtrunR108HiC016408 strand=- type=mRNA def=Putative BTB/POZ domain, NPH3 domain, NPH3/RPT2-like family protein'
'19.2.2.12.4.2.11'	'Protein homeostasis.ubiquitin-proteasome system.ubiquitin-fold protein conjugation.CULLIN-based E3 ubiquitin ligase activities.CUL3-based E3 ubiquitin ligase complexes.BTB/POZ substrate adaptor component activities.substrate adaptor *(SETH6)'	'mtrunr108hic_033035'	'mercator4v6.0: substrate adaptor *(SETH6) of CUL3-BTB E3 ubiquitin ligase complex & prot-scriber: btb poz domain containing protein & swissprot: BTB/POZ domain-containing protein At1g03010 & original description: len=2022 begin=46827031 chr=HiC_scaffold_7 end=46833803 gn=MtrunR108HiC033035 strand=- type=mRNA def=Putative BTB/POZ domain, NPH3 domain, NPH3/RPT2-like family protein'
'19.2.2.12.4.2.11'	'Protein homeostasis.ubiquitin-proteasome system.ubiquitin-fold protein conjugation.CULLIN-based E3 ubiquitin ligase activities.CUL3-based E3 ubiquitin ligase complexes.BTB/POZ substrate adaptor component activities.substrate adaptor *(SETH6)'	'mtrunr108hic_003968'	'mercator4v6.0: substrate adaptor *(SETH6) of CUL3-BTB E3 ubiquitin ligase complex & prot-scriber: btb poz domain containing protein & swissprot: BTB/POZ domain-containing protein At1g03010 & original description: len=1866 begin=39373149 chr=HiC_scaffold_1 end=39377210 gn=MtrunR108HiC003968 strand=+ type=mRNA def=Putative BTB/POZ domain, NPH3 domain, NPH3/RPT2-like family protein'
'19.2.2.12.4.2.12'	'Protein homeostasis.ubiquitin-proteasome system.ubiquitin-fold protein conjugation.CULLIN-based E3 ubiquitin ligase activities.CUL3-based E3 ubiquitin ligase complexes.BTB/POZ substrate adaptor component activities.substrate adaptor'	'mtrunr108hic_013054'	'mercator4v6.0: substrate adaptor of CUL3-based E3 ubiquitin ligase complex & prot-scriber: btb poz domain containing protein & swissprot: BTB/POZ domain-containing protein At3g56230 & original description: len=822 begin=33453255 chr=HiC_scaffold_3 end=33454660 gn=MtrunR108HiC013054 strand=- type=mRNA def=Putative chromatin remodeling & transcription regulator BTB-POZ family'
'19.2.2.12.4.2.13'	'Protein homeostasis.ubiquitin-proteasome system.ubiquitin-fold protein conjugation.CULLIN-based E3 ubiquitin ligase activities.CUL3-based E3 ubiquitin ligase complexes.BTB/POZ substrate adaptor component activities.substrate adaptor'	'mtrunr108hic_013946'	'mercator4v6.0: substrate adaptor of CUL3-based E3 ubiquitin ligase complex & prot-scriber: btb poz domain containing protein & swissprot: BTB/POZ domain-containing protein At4g08455 & original description: len=984 begin=41228599 chr=HiC_scaffold_3 end=41230417 gn=MtrunR108HiC013946 strand=- type=mRNA def=Putative chromatin remodeling & transcription regulator BTB-POZ family'
'19.2.2.12.4.2.14'	'Protein homeostasis.ubiquitin-proteasome system.ubiquitin-fold protein conjugation.CULLIN-based E3 ubiquitin ligase activities.CUL3-based E3 ubiquitin ligase complexes.BTB/POZ substrate adaptor component activities.substrate adaptor *(NRL)'	'mtrunr108hic_008999'	'mercator4v6.0: substrate adaptor *(NRL) of CUL3-based E3 ubiquitin ligase complex & prot-scriber: btb poz domain containing protein & swissprot: BTB/POZ domain-containing protein At3g44820 & original description: len=1905 begin=36808135 chr=HiC_scaffold_2 end=36811042 gn=MtrunR108HiC008999 strand=+ type=mRNA def=Putative BTB/POZ domain, NPH3 domain, NPH3/RPT2-like family protein'
'19.2.2.12.4.2.14'	'Protein homeostasis.ubiquitin-proteasome system.ubiquitin-fold protein conjugation.CULLIN-based E3 ubiquitin ligase activities.CUL3-based E3 ubiquitin ligase complexes.BTB/POZ substrate adaptor component activities.substrate adaptor *(NRL)'	'mtrunr108hic_006167'	'mercator4v6.0: substrate adaptor *(NRL) of CUL3-based E3 ubiquitin ligase complex & prot-scriber: btb poz domain containing protein & swissprot: BTB/POZ domain-containing protein At5g03250 & original description: len=1779 begin=5691182 chr=HiC_scaffold_2 end=5694460 gn=MtrunR108HiC006167 strand=+ type=mRNA def=Putative BTB/POZ domain, NPH3 domain, NPH3/RPT2-like family protein'
'19.2.2.12.4.2.14'	'Protein homeostasis.ubiquitin-proteasome system.ubiquitin-fold protein conjugation.CULLIN-based E3 ubiquitin ligase activities.CUL3-based E3 ubiquitin ligase complexes.BTB/POZ substrate adaptor component activities.substrate adaptor *(NRL)'	'mtrunr108hic_007592'	'mercator4v6.0: substrate adaptor *(NRL) of CUL3-based E3 ubiquitin ligase complex & prot-scriber: btb poz domain containing protein & swissprot: BTB/POZ domain-containing protein At1g30440 & original description: len=1944 begin=19578256 chr=HiC_scaffold_2 end=19582454 gn=MtrunR108HiC007592 strand=- type=mRNA def=Putative BTB/POZ domain, NPH3 domain, NPH3/RPT2-like family protein'
'19.2.2.12.4.2.14'	'Protein homeostasis.ubiquitin-proteasome system.ubiquitin-fold protein conjugation.CULLIN-based E3 ubiquitin ligase activities.CUL3-based E3 ubiquitin ligase complexes.BTB/POZ substrate adaptor component activities.substrate adaptor *(NRL)'	'mtrunr108hic_004254'	'mercator4v6.0: substrate adaptor *(NRL) of CUL3-based E3 ubiquitin ligase complex & prot-scriber: btb poz domain containing protein & swissprot: BTB/POZ domain-containing protein At5g03250 & original description: len=1842 begin=41984285 chr=HiC_scaffold_1 end=41987417 gn=MtrunR108HiC004254 strand=- type=mRNA def=Putative BTB/POZ domain, NPH3 domain, NPH3/RPT2-like family protein'
'19.2.2.12.4.2.14'	'Protein homeostasis.ubiquitin-proteasome system.ubiquitin-fold protein conjugation.CULLIN-based E3 ubiquitin ligase activities.CUL3-based E3 ubiquitin ligase complexes.BTB/POZ substrate adaptor component activities.substrate adaptor *(NRL)'	'mtrunr108hic_036935'	'mercator4v6.0: substrate adaptor *(NRL) of CUL3-based E3 ubiquitin ligase complex & prot-scriber: btb poz domain containing protein & swissprot: BTB/POZ domain-containing protein At5g66560 & original description: len=1986 begin=31884997 chr=HiC_scaffold_8 end=31887246 gn=MtrunR108HiC036935 strand=- type=mRNA def=Putative BTB/POZ domain, NPH3 domain, NPH3/RPT2-like family protein'
'19.2.2.12.4.2.15'	'Protein homeostasis.ubiquitin-proteasome system.ubiquitin-fold protein conjugation.CULLIN-based E3 ubiquitin ligase activities.CUL3-based E3 ubiquitin ligase complexes.BTB/POZ substrate adaptor component activities.substrate adaptor'	'mtrunr108hic_008336'	'mercator4v6.0: substrate adaptor of CUL3-based E3 ubiquitin ligase complex & prot-scriber: btb domain containing protein & swissprot: BTB/POZ domain-containing protein At1g04390 & original description: len=3081 begin=30060237 chr=HiC_scaffold_2 end=30065836 gn=MtrunR108HiC008336 strand=- type=mRNA def=Putative chromatin remodeling & transcription regulator BTB-POZ family'
'19.2.2.12.4.2.16'	'Protein homeostasis.ubiquitin-proteasome system.ubiquitin-fold protein conjugation.CULLIN-based E3 ubiquitin ligase activities.CUL3-based E3 ubiquitin ligase complexes.BTB/POZ substrate adaptor component activities.substrate adaptor'	'mtrunr108hic_023942'	'mercator4v6.0: substrate adaptor of CUL3-based E3 ubiquitin ligase complex & prot-scriber: btb poz domain containing protein & swissprot: BTB/POZ domain-containing protein At2g30600 & original description: len=2187 begin=29159775 chr=HiC_scaffold_5 end=29165838 gn=MtrunR108HiC023942 strand=- type=mRNA def=Putative chromatin remodeling & transcription regulator BTB-POZ family'
'19.2.2.12.4.2.17'	'Protein homeostasis.ubiquitin-proteasome system.ubiquitin-fold protein conjugation.CULLIN-based E3 ubiquitin ligase activities.CUL3-based E3 ubiquitin ligase complexes.BTB/POZ substrate adaptor component activities.substrate adaptor *(EAP3)'	'mtrunr108hic_031889'	'mercator4v6.0: substrate adaptor *(EAP3) of CUL3-based E3 ubiquitin ligase complex & prot-scriber: btb poz domain containing protein & swissprot: Protein ENDOPLASMIC RETICULUM-ARRESTED PEN3 & original description: len=1818 begin=36811964 chr=HiC_scaffold_7 end=36817309 gn=MtrunR108HiC031889 strand=+ type=mRNA def=Putative chromatin remodeling & transcription regulator BTB-POZ family'
'19.2.2.12.4.2.18'	'Protein homeostasis.ubiquitin-proteasome system.ubiquitin-fold protein conjugation.CULLIN-based E3 ubiquitin ligase activities.CUL3-based E3 ubiquitin ligase complexes.BTB/POZ substrate adaptor component activities.substrate adaptor'	'mtrunr108hic_010472'	'mercator4v6.0: substrate adaptor of CUL3-based E3 ubiquitin ligase complex & prot-scriber: btb poz domain containing protein & swissprot: BTB/POZ domain-containing protein At3g05675 & original description: len=648 begin=2778495 chr=HiC_scaffold_3 end=2779142 gn=MtrunR108HiC010472 strand=- type=mRNA def=Putative BTB/POZ domain-containing protein'
'19.2.2.12.4.2.18'	'Protein homeostasis.ubiquitin-proteasome system.ubiquitin-fold protein conjugation.CULLIN-based E3 ubiquitin ligase activities.CUL3-based E3 ubiquitin ligase complexes.BTB/POZ substrate adaptor component activities.substrate adaptor'	'mtrunr108hic_032939'	'mercator4v6.0: substrate adaptor of CUL3-based E3 ubiquitin ligase complex & prot-scriber: btb domain containing protein & swissprot: BTB/POZ domain-containing protein At3g05675 & original description: len=1224 begin=46020124 chr=HiC_scaffold_7 end=46022558 gn=MtrunR108HiC032939 strand=- type=mRNA def=Putative BTB/POZ domain-containing protein'
'19.2.2.12.4.2.19'	'Protein homeostasis.ubiquitin-proteasome system.ubiquitin-fold protein conjugation.CULLIN-based E3 ubiquitin ligase activities.CUL3-based E3 ubiquitin ligase complexes.BTB/POZ substrate adaptor component activities.substrate adaptor'	'mtrunr108hic_038205'	'mercator4v6.0: substrate adaptor of CUL3-based E3 ubiquitin ligase complex & prot-scriber: btb domain containing protein & swissprot: no annotation & original description: len=2592 begin=43533430 chr=HiC_scaffold_8 end=43538677 gn=MtrunR108HiC038205 strand=+ type=mRNA def=Putative chromatin remodeling & transcription regulator BTB-POZ family'
'19.2.2.12.4.2.20'	'Protein homeostasis.ubiquitin-proteasome system.ubiquitin-fold protein conjugation.CULLIN-based E3 ubiquitin ligase activities.CUL3-based E3 ubiquitin ligase complexes.BTB/POZ substrate adaptor component activities.substrate adaptor'	'mtrunr108hic_020581'	'mercator4v6.0: substrate adaptor of CUL3-based E3 ubiquitin ligase complex & prot-scriber: quality protein btb domain containing & swissprot: BTB/POZ domain-containing protein At1g63850 & original description: len=1788 begin=49097347 chr=HiC_scaffold_4 end=49099596 gn=MtrunR108HiC020581 strand=+ type=mRNA def=Putative chromatin remodeling & transcription regulator BTB-POZ family'
'19.2.2.12.4.2.20'	'Protein homeostasis.ubiquitin-proteasome system.ubiquitin-fold protein conjugation.CULLIN-based E3 ubiquitin ligase activities.CUL3-based E3 ubiquitin ligase complexes.BTB/POZ substrate adaptor component activities.substrate adaptor'	'mtrunr108hic_014341'	'mercator4v6.0: substrate adaptor of CUL3-based E3 ubiquitin ligase complex & prot-scriber: btb poz domain containing protein & swissprot: BTB/POZ domain-containing protein At2g13690 & original description: len=1620 begin=44670178 chr=HiC_scaffold_3 end=44672308 gn=MtrunR108HiC014341 strand=- type=mRNA def=Putative BTB/POZ domain-containing protein'
'19.2.2.12.4.2.20'	'Protein homeostasis.ubiquitin-proteasome system.ubiquitin-fold protein conjugation.CULLIN-based E3 ubiquitin ligase activities.CUL3-based E3 ubiquitin ligase complexes.BTB/POZ substrate adaptor component activities.substrate adaptor'	'mtrunr108hic_036920'	'mercator4v6.0: substrate adaptor of CUL3-based E3 ubiquitin ligase complex & prot-scriber: btb domain containing protein & swissprot: BTB/POZ domain-containing protein At3g50780 & original description: len=1629 begin=31752108 chr=HiC_scaffold_8 end=31755382 gn=MtrunR108HiC036920 strand=- type=mRNA def=Putative chromatin remodeling & transcription regulator BTB-POZ family'
'19.2.2.12.4.2.20'	'Protein homeostasis.ubiquitin-proteasome system.ubiquitin-fold protein conjugation.CULLIN-based E3 ubiquitin ligase activities.CUL3-based E3 ubiquitin ligase complexes.BTB/POZ substrate adaptor component activities.substrate adaptor'	'mtrunr108hic_017853'	'mercator4v6.0: substrate adaptor of CUL3-based E3 ubiquitin ligase complex & prot-scriber: btb domain containing protein & swissprot: BTB/POZ domain-containing protein At5g60050 & original description: len=1488 begin=25665752 chr=HiC_scaffold_4 end=25668165 gn=MtrunR108HiC017853 strand=+ type=mRNA def=Putative BTB/POZ domain-containing protein'
'19.2.2.12.4.2.21'	'Protein homeostasis.ubiquitin-proteasome system.ubiquitin-fold protein conjugation.CULLIN-based E3 ubiquitin ligase activities.CUL3-based E3 ubiquitin ligase complexes.BTB/POZ substrate adaptor component activities.substrate adaptor'	'mtrunr108hic_020556'	'mercator4v6.0: substrate adaptor of CUL3-based E3 ubiquitin ligase complex & prot-scriber: btb poz domain containing protein & swissprot: BTB/POZ domain-containing protein At5g41330 & original description: len=1371 begin=48880012 chr=HiC_scaffold_4 end=48881382 gn=MtrunR108HiC020556 strand=- type=mRNA def=Putative transcription factor WD40-like family'
'19.2.2.12.4.2.22'	'Protein homeostasis.ubiquitin-proteasome system.ubiquitin-fold protein conjugation.CULLIN-based E3 ubiquitin ligase activities.CUL3-based E3 ubiquitin ligase complexes.BTB/POZ substrate adaptor component activities.substrate adaptor *(ARIA)'	'mtrunr108hic_032318'	'mercator4v6.0: substrate adaptor *(ARIA) of CUL3-based E3 ubiquitin ligase complex & prot-scriber: ankyrin repeat and btb poz domain containing protein & swissprot: ARM REPEAT PROTEIN INTERACTING WITH ABF2 & original description: len=2094 begin=40567139 chr=HiC_scaffold_7 end=40571930 gn=MtrunR108HiC032318 strand=- type=mRNA def=Putative chromatin remodeling & transcription regulator BTB-POZ family'
'19.2.2.12.4.2.22'	'Protein homeostasis.ubiquitin-proteasome system.ubiquitin-fold protein conjugation.CULLIN-based E3 ubiquitin ligase activities.CUL3-based E3 ubiquitin ligase complexes.BTB/POZ substrate adaptor component activities.substrate adaptor *(ARIA)'	'mtrunr108hic_021188'	'mercator4v6.0: substrate adaptor *(ARIA) of CUL3-based E3 ubiquitin ligase complex & prot-scriber: kelch repeat and btb domain containing protein & swissprot: ARM REPEAT PROTEIN INTERACTING WITH ABF2 & original description: len=2109 begin=743474 chr=HiC_scaffold_5 end=752921 gn=MtrunR108HiC021188 strand=- type=mRNA def=Putative chromatin remodeling & transcription regulator BTB-POZ family'
'19.2.2.12.4.2.22'	'Protein homeostasis.ubiquitin-proteasome system.ubiquitin-fold protein conjugation.CULLIN-based E3 ubiquitin ligase activities.CUL3-based E3 ubiquitin ligase complexes.BTB/POZ substrate adaptor component activities.substrate adaptor *(ARIA)'	'mtrunr108hic_004744'	'mercator4v6.0: substrate adaptor *(ARIA) of CUL3-based E3 ubiquitin ligase complex & prot-scriber: ankyrin repeat and btb poz domain containing protein & swissprot: ARM REPEAT PROTEIN INTERACTING WITH ABF2 & original description: len=2115 begin=46509736 chr=HiC_scaffold_1 end=46517627 gn=MtrunR108HiC004744 strand=+ type=mRNA def=Putative chromatin remodeling & transcription regulator BTB-POZ family'
'19.2.2.12.4.2.23'	'Protein homeostasis.ubiquitin-proteasome system.ubiquitin-fold protein conjugation.CULLIN-based E3 ubiquitin ligase activities.CUL3-based E3 ubiquitin ligase complexes.BTB/POZ substrate adaptor component activities.substrate adaptor *(DOT3)'	'mtrunr108hic_020171'	'mercator4v6.0: substrate adaptor *(DOT3) of CUL3-based E3 ubiquitin ligase complex & prot-scriber: btb poz domain containing protein & swissprot: BTB/POZ domain-containing protein DOT3 & original description: len=1893 begin=45681162 chr=HiC_scaffold_4 end=45685292 gn=MtrunR108HiC020171 strand=+ type=mRNA def=Putative BTB/POZ domain, NPH3 domain, NPH3/RPT2-like family protein'
'19.2.2.12.4.2.24'	'Protein homeostasis.ubiquitin-proteasome system.ubiquitin-fold protein conjugation.CULLIN-based E3 ubiquitin ligase activities.CUL3-based E3 ubiquitin ligase complexes.BTB/POZ substrate adaptor component activities.substrate adaptor'	'mtrunr108hic_013588'	'mercator4v6.0: substrate adaptor of CUL3-based E3 ubiquitin ligase complex & prot-scriber: repeat and btb poz domain containing protein & swissprot: BTB/POZ domain-containing protein At2g04740 & original description: len=1755 begin=38307776 chr=HiC_scaffold_3 end=38312804 gn=MtrunR108HiC013588 strand=+ type=mRNA def=Putative chromatin remodeling & transcription regulator ABTB family'
'19.2.2.12.4.2.25'	'Protein homeostasis.ubiquitin-proteasome system.ubiquitin-fold protein conjugation.CULLIN-based E3 ubiquitin ligase activities.CUL3-based E3 ubiquitin ligase complexes.BTB/POZ substrate adaptor component activities.substrate adaptor'	'mtrunr108hic_026579'	'mercator4v6.0: substrate adaptor of CUL3-based E3 ubiquitin ligase complex & prot-scriber: btb poz domain containing adapter for cul mediated rhoa degradation protein & swissprot: FH protein interacting protein FIP2 & original description: len=909 begin=9668879 chr=HiC_scaffold_6 end=9677693 gn=MtrunR108HiC026579 strand=- type=mRNA def=Putative chromatin remodeling & transcription regulator BTB-POZ family'
'19.2.2.12.4.2.26'	'Protein homeostasis.ubiquitin-proteasome system.ubiquitin-fold protein conjugation.CULLIN-based E3 ubiquitin ligase activities.CUL3-based E3 ubiquitin ligase complexes.BTB/POZ substrate adaptor component activities.substrate adaptor'	'mtrunr108hic_038753'	'mercator4v6.0: substrate adaptor of CUL3-based E3 ubiquitin ligase complex & prot-scriber: btb 2 domain containing protein & swissprot: BTB/POZ domain-containing protein At2g24240 & original description: len=1329 begin=48295401 chr=HiC_scaffold_8 end=48296729 gn=MtrunR108HiC038753 strand=+ type=mRNA def=Putative transcription factor WD40-like family'
'19.2.2.12.4.2.27'	'Protein homeostasis.ubiquitin-proteasome system.ubiquitin-fold protein conjugation.CULLIN-based E3 ubiquitin ligase activities.CUL3-based E3 ubiquitin ligase complexes.BTB/POZ substrate adaptor component activities.substrate adaptor'	'mtrunr108hic_009950'	'mercator4v6.0: substrate adaptor of CUL3-based E3 ubiquitin ligase complex & prot-scriber: btb poz domain containing protein & swissprot: Coleoptile phototropism protein 1 & original description: len=1272 begin=44997301 chr=HiC_scaffold_2 end=44999610 gn=MtrunR108HiC009950 strand=- type=mRNA def=Putative NPH3 domain-containing protein'
'19.2.2.12.4.2.27'	'Protein homeostasis.ubiquitin-proteasome system.ubiquitin-fold protein conjugation.CULLIN-based E3 ubiquitin ligase activities.CUL3-based E3 ubiquitin ligase complexes.BTB/POZ substrate adaptor component activities.substrate adaptor'	'mtrunr108hic_015954'	'mercator4v6.0: substrate adaptor of CUL3-based E3 ubiquitin ligase complex & prot-scriber: btb poz domain containing protein & swissprot: Coleoptile phototropism protein 1 & original description: len=1317 begin=2811667 chr=HiC_scaffold_4 end=2814486 gn=MtrunR108HiC015954 strand=+ type=mRNA def=Putative NPH3 domain-containing protein'
'19.2.2.12.4.2.28'	'Protein homeostasis.ubiquitin-proteasome system.ubiquitin-fold protein conjugation.CULLIN-based E3 ubiquitin ligase activities.CUL3-based E3 ubiquitin ligase complexes.BTB/POZ substrate adaptor component activities.substrate adaptor'	'mtrunr108hic_022654'	'mercator4v6.0: substrate adaptor of CUL3-based E3 ubiquitin ligase complex & prot-scriber: btb poz domain containing protein & swissprot: BTB/POZ domain-containing protein At1g67900 & original description: len=1911 begin=14040383 chr=HiC_scaffold_5 end=14043721 gn=MtrunR108HiC022654 strand=+ type=mRNA def=Putative SKP1/BTB/POZ domain superfamily, NPH3 domain, NPH3/RPT2-like family protein'
'19.2.2.12.4.2.28'	'Protein homeostasis.ubiquitin-proteasome system.ubiquitin-fold protein conjugation.CULLIN-based E3 ubiquitin ligase activities.CUL3-based E3 ubiquitin ligase complexes.BTB/POZ substrate adaptor component activities.substrate adaptor'	'mtrunr108hic_036487'	'mercator4v6.0: substrate adaptor of CUL3-based E3 ubiquitin ligase complex & prot-scriber: btb poz domain containing protein & swissprot: BTB/POZ domain-containing protein At1g67900 & original description: len=1791 begin=27616778 chr=HiC_scaffold_8 end=27619733 gn=MtrunR108HiC036487 strand=+ type=mRNA def=Putative SKP1/BTB/POZ domain superfamily, NPH3 domain, NPH3/RPT2-like family protein'
'19.2.2.12.4.2.29'	'Protein homeostasis.ubiquitin-proteasome system.ubiquitin-fold protein conjugation.CULLIN-based E3 ubiquitin ligase activities.CUL3-based E3 ubiquitin ligase complexes.BTB/POZ substrate adaptor component activities.substrate adaptor'	'mtrunr108hic_031142'	'mercator4v6.0: substrate adaptor of CUL3-based E3 ubiquitin ligase complex & prot-scriber: btb poz domain containing protein & swissprot: BTB/POZ domain-containing protein At3g08570 & original description: len=1839 begin=30124937 chr=HiC_scaffold_7 end=30127596 gn=MtrunR108HiC031142 strand=- type=mRNA def=Putative BTB/POZ domain, NPH3 domain, NPH3/RPT2-like family protein'
'19.2.2.12.4.2.30'	'Protein homeostasis.ubiquitin-proteasome system.ubiquitin-fold protein conjugation.CULLIN-based E3 ubiquitin ligase activities.CUL3-based E3 ubiquitin ligase complexes.BTB/POZ substrate adaptor component activities.substrate adaptor'	'mtrunr108hic_008999'	'mercator4v6.0: substrate adaptor of CUL3-based E3 ubiquitin ligase complex & prot-scriber: btb poz domain containing protein & swissprot: BTB/POZ domain-containing protein At3g44820 & original description: len=1905 begin=36808135 chr=HiC_scaffold_2 end=36811042 gn=MtrunR108HiC008999 strand=+ type=mRNA def=Putative BTB/POZ domain, NPH3 domain, NPH3/RPT2-like family protein'
'19.2.2.12.4.2.31'	'Protein homeostasis.ubiquitin-proteasome system.ubiquitin-fold protein conjugation.CULLIN-based E3 ubiquitin ligase activities.CUL3-based E3 ubiquitin ligase complexes.BTB/POZ substrate adaptor component activities.substrate adaptor'	''	''
'19.2.2.12.4.2.32'	'Protein homeostasis.ubiquitin-proteasome system.ubiquitin-fold protein conjugation.CULLIN-based E3 ubiquitin ligase activities.CUL3-based E3 ubiquitin ligase complexes.BTB/POZ substrate adaptor component activities.substrate adaptor'	'mtrunr108hic_017320'	'mercator4v6.0: substrate adaptor of CUL3-based E3 ubiquitin ligase complex & prot-scriber: btb poz domain containing protein & swissprot: BTB/POZ domain-containing protein At3g22104 & original description: len=1635 begin=20112826 chr=HiC_scaffold_4 end=20116077 gn=MtrunR108HiC017320 strand=+ type=mRNA def=Putative BTB/POZ domain, NPH3 domain, NPH3/RPT2-like family protein'
'19.2.2.12.5'	'Protein homeostasis.ubiquitin-proteasome system.ubiquitin-fold protein conjugation.CULLIN-based E3 ubiquitin ligase activities.CUL4-based E3 ubiquitin ligase complexes'	''	''
'19.2.2.12.5.1'	'Protein homeostasis.ubiquitin-proteasome system.ubiquitin-fold protein conjugation.CULLIN-based E3 ubiquitin ligase activities.CUL4-based E3 ubiquitin ligase complexes.scaffold component *(CUL4)'	'mtrunr108hic_006199'	'mercator4v6.0: scaffold component *(CUL4) of CUL4-DDB1 ubiquitination complexes & prot-scriber: cullin 4b & swissprot: Cullin-4 & original description: len=2379 begin=5971786 chr=HiC_scaffold_2 end=5985662 gn=MtrunR108HiC006199 strand=- type=mRNA def=Putative cullin protein, neddylation'
'19.2.2.12.5.2'	'Protein homeostasis.ubiquitin-proteasome system.ubiquitin-fold protein conjugation.CULLIN-based E3 ubiquitin ligase activities.CUL4-based E3 ubiquitin ligase complexes.core adaptor component *(DDB1)'	'mtrunr108hic_015719'	'mercator4v6.0: core adaptor component *(DDB1) of CUL4-based E3 ubiquitin ligase complexes & prot-scriber: dna damage binding protein & swissprot: DNA damage-binding protein 1a & original description: len=3303 begin=442744 chr=HiC_scaffold_4 end=451331 gn=MtrunR108HiC015719 strand=+ type=mRNA def=Putative cleavage/polyadenylation specificity factor, A subunit'
'19.2.2.12.5.2'	'Protein homeostasis.ubiquitin-proteasome system.ubiquitin-fold protein conjugation.CULLIN-based E3 ubiquitin ligase activities.CUL4-based E3 ubiquitin ligase complexes.core adaptor component *(DDB1)'	'mtrunr108hic_020073'	'mercator4v6.0: core adaptor component *(DDB1) of CUL4-based E3 ubiquitin ligase complexes & prot-scriber: dna damage binding protein & swissprot: DNA damage-binding protein 1 & original description: len=3270 begin=44977403 chr=HiC_scaffold_4 end=44988391 gn=MtrunR108HiC020073 strand=- type=mRNA def=Putative transcription factor WD40-like family'
'19.2.2.12.5.3'	'Protein homeostasis.ubiquitin-proteasome system.ubiquitin-fold protein conjugation.CULLIN-based E3 ubiquitin ligase activities.CUL4-based E3 ubiquitin ligase complexes.DCAF substrate adaptor component activities'	''	''
'19.2.2.12.5.3.1'	'Protein homeostasis.ubiquitin-proteasome system.ubiquitin-fold protein conjugation.CULLIN-based E3 ubiquitin ligase activities.CUL4-based E3 ubiquitin ligase complexes.DCAF substrate adaptor component activities.substrate adaptor *(OZS3)'	'mtrunr108hic_032517'	'mercator4v6.0: substrate adaptor *(OZS3) of CUL4-DDB1 E3 ubiquitin ligase complex & prot-scriber: wd repeat containing domain protein & swissprot: Transcription initiation factor TFIID subunit 5 & original description: len=1836 begin=42344104 chr=HiC_scaffold_7 end=42348376 gn=MtrunR108HiC032517 strand=+ type=mRNA def=Putative transcription factor WD40-like family'
'19.2.2.12.5.3.2'	'Protein homeostasis.ubiquitin-proteasome system.ubiquitin-fold protein conjugation.CULLIN-based E3 ubiquitin ligase activities.CUL4-based E3 ubiquitin ligase complexes.DCAF substrate adaptor component activities.substrate adaptor *(ABD1)'	'mtrunr108hic_005175'	'mercator4v6.0: substrate adaptor *(ABD1) & prot-scriber: ddb and cul associated factor isoform & swissprot: Protein ALTERED SEED GERMINATION 2 & original description: len=1545 begin=50278445 chr=HiC_scaffold_1 end=50282628 gn=MtrunR108HiC005175 strand=- type=mRNA def=Putative transcription factor WD40-like family'
'19.2.2.12.5.3.2'	'Protein homeostasis.ubiquitin-proteasome system.ubiquitin-fold protein conjugation.CULLIN-based E3 ubiquitin ligase activities.CUL4-based E3 ubiquitin ligase complexes.DCAF substrate adaptor component activities.substrate adaptor *(ABD1)'	'mtrunr108hic_009441'	'mercator4v6.0: substrate adaptor *(ABD1) & prot-scriber: ddb and cul associated factor protein & swissprot: Protein ALTERED SEED GERMINATION 2 & original description: len=1503 begin=40594291 chr=HiC_scaffold_2 end=40598660 gn=MtrunR108HiC009441 strand=- type=mRNA def=Putative transcription factor WD40-like family'
'19.2.2.12.5.3.3'	'Protein homeostasis.ubiquitin-proteasome system.ubiquitin-fold protein conjugation.CULLIN-based E3 ubiquitin ligase activities.CUL4-based E3 ubiquitin ligase complexes.DCAF substrate adaptor component activities.substrate adaptor *(ASG2)'	'mtrunr108hic_014617'	'mercator4v6.0: substrate adaptor *(ASG2) & prot-scriber: mouse wd repeat containing protein & swissprot: Protein ALTERED SEED GERMINATION 2 & original description: len=2286 begin=47050995 chr=HiC_scaffold_3 end=47062684 gn=MtrunR108HiC014617 strand=- type=mRNA def=Putative transcription factor WD40-like family'
'19.2.2.12.5.3.4'	'Protein homeostasis.ubiquitin-proteasome system.ubiquitin-fold protein conjugation.CULLIN-based E3 ubiquitin ligase activities.CUL4-based E3 ubiquitin ligase complexes.DCAF substrate adaptor component activities.substrate adaptor *(DWA2)'	'mtrunr108hic_015450'	'mercator4v6.0: substrate adaptor *(DWA2) of CUL4-DDB1 E3 ubiquitin ligase complex & prot-scriber: wd repeat containing protein dwa & swissprot: WD repeat-containing protein DWA2 & original description: len=1053 begin=54260336 chr=HiC_scaffold_3 end=54264343 gn=MtrunR108HiC015450 strand=+ type=mRNA def=Putative transcription factor WD40-like family'
'19.2.2.12.5.3.5'	'Protein homeostasis.ubiquitin-proteasome system.ubiquitin-fold protein conjugation.CULLIN-based E3 ubiquitin ligase activities.CUL4-based E3 ubiquitin ligase complexes.DCAF substrate adaptor component activities.substrate adaptor *(DCAF1)'	'mtrunr108hic_015059'	'mercator4v6.0: substrate adaptor *(DCAF1) of CUL4-DDB1 E3 ubiquitin ligase complex & prot-scriber: ddb and cul associated factor & swissprot: DDB1- and CUL4-associated factor homolog 1 & original description: len=5790 begin=50749436 chr=HiC_scaffold_3 end=50758157 gn=MtrunR108HiC015059 strand=- type=mRNA def=Putative transcription factor WD40-like family'
'19.2.2.12.5.3.6'	'Protein homeostasis.ubiquitin-proteasome system.ubiquitin-fold protein conjugation.CULLIN-based E3 ubiquitin ligase activities.CUL4-based E3 ubiquitin ligase complexes.DCAF substrate adaptor component activities.substrate adaptor'	'mtrunr108hic_005744'	'mercator4v6.0: substrate adaptor of CUL4-based E3 ubiquitin ligase complex & prot-scriber: integrase catalytic domain containing protein & swissprot: no annotation & original description: len=993 begin=2156055 chr=HiC_scaffold_2 end=2159293 gn=MtrunR108HiC005744 strand=+ type=mRNA def=Putative transcription factor WD40-like family'
'19.2.2.12.5.3.6'	'Protein homeostasis.ubiquitin-proteasome system.ubiquitin-fold protein conjugation.CULLIN-based E3 ubiquitin ligase activities.CUL4-based E3 ubiquitin ligase complexes.DCAF substrate adaptor component activities.substrate adaptor'	'mtrunr108hic_029337'	'mercator4v6.0: substrate adaptor of CUL4-based E3 ubiquitin ligase complex & prot-scriber: duf 2415 domain containing protein & swissprot: no annotation & original description: len=1323 begin=6568597 chr=HiC_scaffold_7 end=6574376 gn=MtrunR108HiC029337 strand=- type=mRNA def=Putative transcription factor WD40-like family'
'19.2.2.12.5.3.6'	'Protein homeostasis.ubiquitin-proteasome system.ubiquitin-fold protein conjugation.CULLIN-based E3 ubiquitin ligase activities.CUL4-based E3 ubiquitin ligase complexes.DCAF substrate adaptor component activities.substrate adaptor'	'mtrunr108hic_013160'	'mercator4v6.0: substrate adaptor of CUL4-based E3 ubiquitin ligase complex & prot-scriber: duf 2415 domain containing protein & swissprot: no annotation & original description: len=1368 begin=34468341 chr=HiC_scaffold_3 end=34473359 gn=MtrunR108HiC013160 strand=+ type=mRNA def=Putative transcription factor WD40-like family'
'19.2.2.12.5.3.6'	'Protein homeostasis.ubiquitin-proteasome system.ubiquitin-fold protein conjugation.CULLIN-based E3 ubiquitin ligase activities.CUL4-based E3 ubiquitin ligase complexes.DCAF substrate adaptor component activities.substrate adaptor'	'mtrunr108hic_010443'	'mercator4v6.0: substrate adaptor of CUL4-based E3 ubiquitin ligase complex & prot-scriber: guanine nucleotide binding protein subunit beta & swissprot: no annotation & original description: len=1302 begin=2424062 chr=HiC_scaffold_3 end=2427552 gn=MtrunR108HiC010443 strand=- type=mRNA def=Putative transcription factor WD40-like family'
'19.2.2.12.5.3.6'	'Protein homeostasis.ubiquitin-proteasome system.ubiquitin-fold protein conjugation.CULLIN-based E3 ubiquitin ligase activities.CUL4-based E3 ubiquitin ligase complexes.DCAF substrate adaptor component activities.substrate adaptor'	'mtrunr108hic_006617'	'mercator4v6.0: substrate adaptor of CUL4-based E3 ubiquitin ligase complex & prot-scriber: guanine nucleotide binding protein subunit beta & swissprot: no annotation & original description: len=1344 begin=9845355 chr=HiC_scaffold_2 end=9850826 gn=MtrunR108HiC006617 strand=+ type=mRNA def=Putative transcription factor WD40-like family'
'19.2.2.12.5.3.6'	'Protein homeostasis.ubiquitin-proteasome system.ubiquitin-fold protein conjugation.CULLIN-based E3 ubiquitin ligase activities.CUL4-based E3 ubiquitin ligase complexes.DCAF substrate adaptor component activities.substrate adaptor'	'mtrunr108hic_010450'	'mercator4v6.0: substrate adaptor of CUL4-based E3 ubiquitin ligase complex & prot-scriber: duf 2415 domain containing protein & swissprot: no annotation & original description: len=1449 begin=2514847 chr=HiC_scaffold_3 end=2522129 gn=MtrunR108HiC010450 strand=+ type=mRNA def=Putative transcription factor WD40-like family'
'19.2.2.12.5.3.7'	'Protein homeostasis.ubiquitin-proteasome system.ubiquitin-fold protein conjugation.CULLIN-based E3 ubiquitin ligase activities.CUL4-based E3 ubiquitin ligase complexes.DCAF substrate adaptor component activities.substrate adaptor'	'mtrunr108hic_018053'	'mercator4v6.0: substrate adaptor of CUL4-based E3 ubiquitin ligase complex & prot-scriber: histone h3 1 & swissprot: Histone H3.2 & original description: len=1605 begin=27534514 chr=HiC_scaffold_4 end=27548776 gn=MtrunR108HiC018053 strand=+ type=mRNA def=Putative transcription factor WD40-like family'
'19.2.2.12.5.3.8'	'Protein homeostasis.ubiquitin-proteasome system.ubiquitin-fold protein conjugation.CULLIN-based E3 ubiquitin ligase activities.CUL4-based E3 ubiquitin ligase complexes.DCAF substrate adaptor component activities.substrate adaptor'	'mtrunr108hic_007620'	'mercator4v6.0: substrate adaptor of CUL4-based E3 ubiquitin ligase complex & prot-scriber: p21 activated protein kinase interacting & swissprot: no annotation & original description: len=1017 begin=19935882 chr=HiC_scaffold_2 end=19939729 gn=MtrunR108HiC007620 strand=+ type=mRNA def=Putative transcription factor WD40-like family'
'19.2.2.12.5.3.9'	'Protein homeostasis.ubiquitin-proteasome system.ubiquitin-fold protein conjugation.CULLIN-based E3 ubiquitin ligase activities.CUL4-based E3 ubiquitin ligase complexes.DCAF substrate adaptor component activities.substrate adaptor *(BchD/GFS12)'	'mtrunr108hic_004652'	'mercator4v6.0: substrate adaptor *(BchD/GFS12) of CUL4-based E3 ubiquitin ligase complex & prot-scriber: mouse wd repeat and fyve domain containing protein & swissprot: Protein GFS12 & original description: len=4914 begin=45682199 chr=HiC_scaffold_1 end=45690586 gn=MtrunR108HiC004652 strand=- type=mRNA def=Putative protein kinase CMGC-CDKL-Cr family transcription factor WD40-like family'
'19.2.2.12.5.3.10'	'Protein homeostasis.ubiquitin-proteasome system.ubiquitin-fold protein conjugation.CULLIN-based E3 ubiquitin ligase activities.CUL4-based E3 ubiquitin ligase complexes.DCAF substrate adaptor component activities.substrate adaptor'	'mtrunr108hic_038058'	'mercator4v6.0: substrate adaptor of CUL4-based E3 ubiquitin ligase complex & prot-scriber: dna damage binding protein cmr & swissprot: Protein DAMAGED DNA-BINDING 2 & original description: len=1392 begin=42327234 chr=HiC_scaffold_8 end=42329456 gn=MtrunR108HiC038058 strand=- type=mRNA def=Putative transcription factor WD40-like family'
'19.2.2.12.5.3.10'	'Protein homeostasis.ubiquitin-proteasome system.ubiquitin-fold protein conjugation.CULLIN-based E3 ubiquitin ligase activities.CUL4-based E3 ubiquitin ligase complexes.DCAF substrate adaptor component activities.substrate adaptor'	'mtrunr108hic_038059'	'mercator4v6.0: substrate adaptor of CUL4-based E3 ubiquitin ligase complex & prot-scriber: wd repeat containing protein & swissprot: no annotation & original description: len=1536 begin=42332973 chr=HiC_scaffold_8 end=42338174 gn=MtrunR108HiC038059 strand=- type=mRNA def=Putative transcription factor WD40-like family'
'19.2.2.12.5.3.11'	'Protein homeostasis.ubiquitin-proteasome system.ubiquitin-fold protein conjugation.CULLIN-based E3 ubiquitin ligase activities.CUL4-based E3 ubiquitin ligase complexes.DCAF substrate adaptor component activities.substrate adaptor'	'mtrunr108hic_006897'	'mercator4v6.0: substrate adaptor of CUL4-based E3 ubiquitin ligase complex & prot-scriber: bromo domain containing protein & swissprot: Notchless protein homolog & original description: len=5190 begin=12391791 chr=HiC_scaffold_2 end=12410451 gn=MtrunR108HiC006897 strand=+ type=mRNA def=Putative transcription factor WD40-like family'
'19.2.2.12.5.3.11'	'Protein homeostasis.ubiquitin-proteasome system.ubiquitin-fold protein conjugation.CULLIN-based E3 ubiquitin ligase activities.CUL4-based E3 ubiquitin ligase complexes.DCAF substrate adaptor component activities.substrate adaptor'	'mtrunr108hic_003870'	'mercator4v6.0: substrate adaptor of CUL4-based E3 ubiquitin ligase complex & prot-scriber: bromodomain and wd repeat domain containing protein & swissprot: Dynein assembly factor with WD repeat domains 1 & original description: len=5175 begin=38546922 chr=HiC_scaffold_1 end=38566088 gn=MtrunR108HiC003870 strand=+ type=mRNA def=Putative transcription factor WD40-like family'
'19.2.2.12.5.3.12'	'Protein homeostasis.ubiquitin-proteasome system.ubiquitin-fold protein conjugation.CULLIN-based E3 ubiquitin ligase activities.CUL4-based E3 ubiquitin ligase complexes.DCAF substrate adaptor component activities.substrate adaptor'	'mtrunr108hic_034750'	'mercator4v6.0: substrate adaptor of CUL4-based E3 ubiquitin ligase complex & prot-scriber: rav1p c domain containing protein & swissprot: no annotation & original description: len=7611 begin=8674279 chr=HiC_scaffold_8 end=8688639 gn=MtrunR108HiC034750 strand=+ type=mRNA def=Putative transcription factor WD40-like family'
'19.2.2.12.5.3.13'	'Protein homeostasis.ubiquitin-proteasome system.ubiquitin-fold protein conjugation.CULLIN-based E3 ubiquitin ligase activities.CUL4-based E3 ubiquitin ligase complexes.DCAF substrate adaptor component activities.substrate adaptor *(RBV)'	'mtrunr108hic_020281'	'mercator4v6.0: substrate adaptor *(RBV) of CUL4-based E3 ubiquitin ligase complex & prot-scriber: wd repeat containing domain protein & swissprot: COMPASS-like H3K4 histone methylase component WDR5B & original description: len=900 begin=46629699 chr=HiC_scaffold_4 end=46633619 gn=MtrunR108HiC020281 strand=- type=mRNA def=Putative transcription factor WD40-like family'
'19.2.2.12.5.3.14'	'Protein homeostasis.ubiquitin-proteasome system.ubiquitin-fold protein conjugation.CULLIN-based E3 ubiquitin ligase activities.CUL4-based E3 ubiquitin ligase complexes.DCAF substrate adaptor component activities.substrate adaptor'	'mtrunr108hic_035999'	'mercator4v6.0: substrate adaptor of CUL4-based E3 ubiquitin ligase complex & prot-scriber: wd repeat containing protein homolog & swissprot: COMPASS-like H3K4 histone methylase component WDR5B & original description: len=1254 begin=23149943 chr=HiC_scaffold_8 end=23156747 gn=MtrunR108HiC035999 strand=- type=mRNA def=Putative transcription factor WD40-like family'
'19.2.2.12.5.3.14'	'Protein homeostasis.ubiquitin-proteasome system.ubiquitin-fold protein conjugation.CULLIN-based E3 ubiquitin ligase activities.CUL4-based E3 ubiquitin ligase complexes.DCAF substrate adaptor component activities.substrate adaptor'	'mtrunr108hic_035994'	'mercator4v6.0: substrate adaptor of CUL4-based E3 ubiquitin ligase complex & prot-scriber: wd repeat containing protein isoform & swissprot: no annotation & original description: len=471 begin=23088406 chr=HiC_scaffold_8 end=23088876 gn=MtrunR108HiC035994 strand=+ type=mRNA def=Putative transcription factor WD40-like family'
'19.2.2.12.5.3.15'	'Protein homeostasis.ubiquitin-proteasome system.ubiquitin-fold protein conjugation.CULLIN-based E3 ubiquitin ligase activities.CUL4-based E3 ubiquitin ligase complexes.DCAF substrate adaptor component activities.substrate adaptor *(HTD1/DWD1)'	'mtrunr108hic_022219'	'mercator4v6.0: substrate adaptor *(HTD1/DWD1) of CUL4-based E3 ubiquitin ligase complex & prot-scriber: caf1c h4 bd domain containing protein & swissprot: Protein HEAT STRESS TOLERANT DWD 1 & original description: len=1368 begin=9746524 chr=HiC_scaffold_5 end=9751137 gn=MtrunR108HiC022219 strand=+ type=mRNA def=Putative transcription factor WD40-like family'
'19.2.2.12.5.3.15'	'Protein homeostasis.ubiquitin-proteasome system.ubiquitin-fold protein conjugation.CULLIN-based E3 ubiquitin ligase activities.CUL4-based E3 ubiquitin ligase complexes.DCAF substrate adaptor component activities.substrate adaptor *(HTD1/DWD1)'	'mtrunr108hic_019798'	'mercator4v6.0: substrate adaptor *(HTD1/DWD1) of CUL4-based E3 ubiquitin ligase complex & prot-scriber: caf1c h4 bd domain containing protein & swissprot: Protein HEAT STRESS TOLERANT DWD 1 & original description: len=1410 begin=42692943 chr=HiC_scaffold_4 end=42697962 gn=MtrunR108HiC019798 strand=- type=mRNA def=Putative transcription factor WD40-like family'
'19.2.2.12.5.3.16'	'Protein homeostasis.ubiquitin-proteasome system.ubiquitin-fold protein conjugation.CULLIN-based E3 ubiquitin ligase activities.CUL4-based E3 ubiquitin ligase complexes.DCAF substrate adaptor component activities.substrate adaptor'	'mtrunr108hic_033396'	'mercator4v6.0: substrate adaptor of CUL4-based E3 ubiquitin ligase complex & prot-scriber: wd repeat containing protein homolog & swissprot: Protein TORMOZ EMBRYO DEFECTIVE & original description: len=2382 begin=49920569 chr=HiC_scaffold_7 end=49932068 gn=MtrunR108HiC033396 strand=- type=mRNA def=Putative transcription factor WD40-like family'
'19.2.2.12.5.3.16'	'Protein homeostasis.ubiquitin-proteasome system.ubiquitin-fold protein conjugation.CULLIN-based E3 ubiquitin ligase activities.CUL4-based E3 ubiquitin ligase complexes.DCAF substrate adaptor component activities.substrate adaptor'	'mtrunr108hic_003593'	'mercator4v6.0: substrate adaptor of CUL4-based E3 ubiquitin ligase complex & prot-scriber: wd repeat containing protein homolog & swissprot: Dynein assembly factor with WD repeat domains 1 & original description: len=2418 begin=36228063 chr=HiC_scaffold_1 end=36246917 gn=MtrunR108HiC003593 strand=+ type=mRNA def=Putative transcription factor WD40-like family'
'19.2.2.12.5.3.17'	'Protein homeostasis.ubiquitin-proteasome system.ubiquitin-fold protein conjugation.CULLIN-based E3 ubiquitin ligase activities.CUL4-based E3 ubiquitin ligase complexes.DCAF substrate adaptor component activities.substrate adaptor'	'mtrunr108hic_021008'	'mercator4v6.0: substrate adaptor of CUL4-based E3 ubiquitin ligase complex & prot-scriber: wd repeat containing protein 1 & swissprot: Actin-interacting protein 1-2 & original description: len=2082 begin=52777291 chr=HiC_scaffold_4 end=52784558 gn=MtrunR108HiC021008 strand=- type=mRNA def=Putative transcription factor WD40-like family'
'19.2.2.12.5.3.17'	'Protein homeostasis.ubiquitin-proteasome system.ubiquitin-fold protein conjugation.CULLIN-based E3 ubiquitin ligase activities.CUL4-based E3 ubiquitin ligase complexes.DCAF substrate adaptor component activities.substrate adaptor'	'mtrunr108hic_004915'	'mercator4v6.0: substrate adaptor of CUL4-based E3 ubiquitin ligase complex & prot-scriber: wd repeat containing protein 1 & swissprot: Actin-interacting protein 1-2 & original description: len=1881 begin=48010959 chr=HiC_scaffold_1 end=48015518 gn=MtrunR108HiC004915 strand=+ type=mRNA def=Putative transcription factor WD40-like family'
'19.2.2.12.5.3.18'	'Protein homeostasis.ubiquitin-proteasome system.ubiquitin-fold protein conjugation.CULLIN-based E3 ubiquitin ligase activities.CUL4-based E3 ubiquitin ligase complexes.DCAF substrate adaptor component activities.substrate adaptor'	'mtrunr108hic_025712'	'mercator4v6.0: substrate adaptor of CUL4-based E3 ubiquitin ligase complex & prot-scriber: denticleless protein homolog isoform x1 & swissprot: no annotation & original description: len=666 begin=817470 chr=HiC_scaffold_6 end=819249 gn=MtrunR108HiC025712 strand=- type=mRNA def=Putative transcription factor WD40-like family'
'19.2.2.12.5.3.18'	'Protein homeostasis.ubiquitin-proteasome system.ubiquitin-fold protein conjugation.CULLIN-based E3 ubiquitin ligase activities.CUL4-based E3 ubiquitin ligase complexes.DCAF substrate adaptor component activities.substrate adaptor'	'mtrunr108hic_025689'	'mercator4v6.0: substrate adaptor of CUL4-based E3 ubiquitin ligase complex & prot-scriber: wd repeat containing protein & swissprot: no annotation & original description: len=1566 begin=610249 chr=HiC_scaffold_6 end=614279 gn=MtrunR108HiC025689 strand=- type=mRNA def=Putative transcription factor WD40-like family'
'19.2.2.12.5.3.18'	'Protein homeostasis.ubiquitin-proteasome system.ubiquitin-fold protein conjugation.CULLIN-based E3 ubiquitin ligase activities.CUL4-based E3 ubiquitin ligase complexes.DCAF substrate adaptor component activities.substrate adaptor'	'mtrunr108hic_025714'	'mercator4v6.0: substrate adaptor of CUL4-based E3 ubiquitin ligase complex & prot-scriber: protein 2 denticleless & swissprot: no annotation & original description: len=252 begin=851720 chr=HiC_scaffold_6 end=852316 gn=MtrunR108HiC025714 strand=+ type=mRNA def=Putative transcription factor WD40-like family'
'19.2.2.12.5.3.19'	'Protein homeostasis.ubiquitin-proteasome system.ubiquitin-fold protein conjugation.CULLIN-based E3 ubiquitin ligase activities.CUL4-based E3 ubiquitin ligase complexes.DCAF substrate adaptor component activities.substrate adaptor'	'mtrunr108hic_006277'	'mercator4v6.0: substrate adaptor of CUL4-based E3 ubiquitin ligase complex & prot-scriber: lec14b homolog & swissprot: LEC14B homolog & original description: len=1539 begin=6603508 chr=HiC_scaffold_2 end=6610003 gn=MtrunR108HiC006277 strand=+ type=mRNA def=Putative transcription factor WD40-like family'
'19.2.2.12.5.3.19'	'Protein homeostasis.ubiquitin-proteasome system.ubiquitin-fold protein conjugation.CULLIN-based E3 ubiquitin ligase activities.CUL4-based E3 ubiquitin ligase complexes.DCAF substrate adaptor component activities.substrate adaptor'	'mtrunr108hic_008059'	'mercator4v6.0: substrate adaptor of CUL4-based E3 ubiquitin ligase complex & prot-scriber: u4 u6 small nuclear ribonucleoprotein prp protein & swissprot: U4/U6 small nuclear ribonucleoprotein PRP4-like protein & original description: len=1833 begin=27182288 chr=HiC_scaffold_2 end=27186312 gn=MtrunR108HiC008059 strand=+ type=mRNA def=Putative transcription factor WD40-like family'
'19.2.2.12.5.3.19'	'Protein homeostasis.ubiquitin-proteasome system.ubiquitin-fold protein conjugation.CULLIN-based E3 ubiquitin ligase activities.CUL4-based E3 ubiquitin ligase complexes.DCAF substrate adaptor component activities.substrate adaptor'	'mtrunr108hic_003997'	'mercator4v6.0: substrate adaptor of CUL4-based E3 ubiquitin ligase complex & prot-scriber: ddb and cul associated factor homolog & swissprot: LEC14B protein & original description: len=1488 begin=39618853 chr=HiC_scaffold_1 end=39622913 gn=MtrunR108HiC003997 strand=+ type=mRNA def=Putative transcription factor WD40-like family'
'19.2.2.12.5.3.19'	'Protein homeostasis.ubiquitin-proteasome system.ubiquitin-fold protein conjugation.CULLIN-based E3 ubiquitin ligase activities.CUL4-based E3 ubiquitin ligase complexes.DCAF substrate adaptor component activities.substrate adaptor'	'mtrunr108hic_011420'	'mercator4v6.0: substrate adaptor of CUL4-based E3 ubiquitin ligase complex & prot-scriber: sfm domain containing protein & swissprot: U4/U6 small nuclear ribonucleoprotein PRP4-like protein & original description: len=1620 begin=14439316 chr=HiC_scaffold_3 end=14442862 gn=MtrunR108HiC011420 strand=+ type=mRNA def=Putative transcription factor WD40-like family'
'19.2.2.12.5.3.19'	'Protein homeostasis.ubiquitin-proteasome system.ubiquitin-fold protein conjugation.CULLIN-based E3 ubiquitin ligase activities.CUL4-based E3 ubiquitin ligase complexes.DCAF substrate adaptor component activities.substrate adaptor'	'mtrunr108hic_002002'	'mercator4v6.0: substrate adaptor of CUL4-based E3 ubiquitin ligase complex & prot-scriber: u4 u6 small nuclear ribonucleoprotein prp protein & swissprot: U4/U6 small nuclear ribonucleoprotein PRP4-like protein & original description: len=1698 begin=19617260 chr=HiC_scaffold_1 end=19620839 gn=MtrunR108HiC002002 strand=- type=mRNA def=Putative transcription factor WD40-like family'
'19.2.2.12.5.3.20'	'Protein homeostasis.ubiquitin-proteasome system.ubiquitin-fold protein conjugation.CULLIN-based E3 ubiquitin ligase activities.CUL4-based E3 ubiquitin ligase complexes.DCAF substrate adaptor component activities.COP1-SPA substrate adaptor module'	''	''
'19.2.2.12.5.3.20.1'	'Protein homeostasis.ubiquitin-proteasome system.ubiquitin-fold protein conjugation.CULLIN-based E3 ubiquitin ligase activities.CUL4-based E3 ubiquitin ligase complexes.DCAF substrate adaptor component activities.COP1-SPA substrate adaptor module.component *(COP1)'	'mtrunr108hic_024806'	'mercator4v6.0: component *(COP1) of substrate adaptor module of CUL4-based ubiquitin ligase complex & prot-scriber: e3 ubiquitin protein ligase cop & swissprot: E3 ubiquitin-protein ligase COP1 & original description: len=2034 begin=37339302 chr=HiC_scaffold_5 end=37349890 gn=MtrunR108HiC024806 strand=+ type=mRNA def=Putative transcription factor WD40-like family'
'19.2.2.12.5.3.20.2'	'Protein homeostasis.ubiquitin-proteasome system.ubiquitin-fold protein conjugation.CULLIN-based E3 ubiquitin ligase activities.CUL4-based E3 ubiquitin ligase complexes.DCAF substrate adaptor component activities.COP1-SPA substrate adaptor module.regulator component *(SPA)'	'mtrunr108hic_021399'	'mercator4v6.0: component *(SPA) of substrate adaptor module of CUL4-based ubiquitin ligase complex & prot-scriber: protein kinase domain containing & swissprot: Protein SPA1-RELATED 2 & original description: len=3105 begin=2366441 chr=HiC_scaffold_5 end=2375057 gn=MtrunR108HiC021399 strand=+ type=mRNA def=Putative transcription factor WD40-like family'
'19.2.2.12.5.3.20.2'	'Protein homeostasis.ubiquitin-proteasome system.ubiquitin-fold protein conjugation.CULLIN-based E3 ubiquitin ligase activities.CUL4-based E3 ubiquitin ligase complexes.DCAF substrate adaptor component activities.COP1-SPA substrate adaptor module.regulator component *(SPA)'	'mtrunr108hic_034804'	'mercator4v6.0: component *(SPA) of substrate adaptor module of CUL4-based ubiquitin ligase complex & prot-scriber: protein kinase domain containing & swissprot: Protein SUPPRESSOR OF PHYA-105 1 & original description: len=2895 begin=9267836 chr=HiC_scaffold_8 end=9271996 gn=MtrunR108HiC034804 strand=+ type=mRNA def=Putative protein kinase PEK-PEK family transcription factor WD40-like family'
'19.2.2.12.5.3.20.2'	'Protein homeostasis.ubiquitin-proteasome system.ubiquitin-fold protein conjugation.CULLIN-based E3 ubiquitin ligase activities.CUL4-based E3 ubiquitin ligase complexes.DCAF substrate adaptor component activities.COP1-SPA substrate adaptor module.regulator component *(SPA)'	'mtrunr108hic_008733'	'mercator4v6.0: component *(SPA) of substrate adaptor module of CUL4-based ubiquitin ligase complex & prot-scriber: protein kinase domain containing & swissprot: Protein SPA1-RELATED 3 & original description: len=2628 begin=34378398 chr=HiC_scaffold_2 end=34382690 gn=MtrunR108HiC008733 strand=- type=mRNA def=Putative protein kinase PEK-PEK family transcription factor WD40-like family'
'19.2.2.12.5.3.21'	'Protein homeostasis.ubiquitin-proteasome system.ubiquitin-fold protein conjugation.CULLIN-based E3 ubiquitin ligase activities.CUL4-based E3 ubiquitin ligase complexes.DCAF substrate adaptor component activities.COP10-DET1 substrate adaptor module'	''	''
'19.2.2.12.5.3.21.1'	'Protein homeostasis.ubiquitin-proteasome system.ubiquitin-fold protein conjugation.CULLIN-based E3 ubiquitin ligase activities.CUL4-based E3 ubiquitin ligase complexes.DCAF substrate adaptor component activities.COP10-DET1 substrate adaptor module.component *(COP10)'	'mtrunr108hic_019896'	'mercator4v6.0: component *(COP10) of CDDD substrate adaptor module of CUL4-based ubiquitin ligase complex & prot-scriber: ubiquitin conjugating enzyme e2 16 & swissprot: Constitutive photomorphogenesis protein 10 & original description: len=684 begin=43447903 chr=HiC_scaffold_4 end=43452956 gn=MtrunR108HiC019896 strand=- type=mRNA def=Putative ubiquitin-conjugating enzyme E2, ubiquitin-conjugating enzyme/RWD'
'19.2.2.12.5.3.21.2'	'Protein homeostasis.ubiquitin-proteasome system.ubiquitin-fold protein conjugation.CULLIN-based E3 ubiquitin ligase activities.CUL4-based E3 ubiquitin ligase complexes.DCAF substrate adaptor component activities.COP10-DET1 substrate adaptor module.component *(DET1)'	'mtrunr108hic_021353'	'mercator4v6.0: component *(DET1) of CDDD substrate adaptor module of CUL4-based ubiquitin ligase complex & prot-scriber: light mediated development protein det & swissprot: Light-mediated development protein DET1 & original description: len=2931 begin=1933199 chr=HiC_scaffold_5 end=1955488 gn=MtrunR108HiC021353 strand=+ type=mRNA def=Putative de-etiolated protein 1, Det1'
'19.2.2.12.5.3.21.3'	'Protein homeostasis.ubiquitin-proteasome system.ubiquitin-fold protein conjugation.CULLIN-based E3 ubiquitin ligase activities.CUL4-based E3 ubiquitin ligase complexes.DCAF substrate adaptor component activities.COP10-DET1 substrate adaptor module.component *(DDA)'	'mtrunr108hic_032084'	'mercator4v6.0: component *(DDA) of CDDD substrate adaptor module of CUL4-based ubiquitin ligase complex & prot-scriber: det and ddb associated protein & swissprot: DET1- and DDB1-associated protein 1 & original description: len=282 begin=38555797 chr=HiC_scaffold_7 end=38558478 gn=MtrunR108HiC032084 strand=+ type=mRNA def=Putative DET1- and DDB1-associated protein'
'19.2.2.13'	'Protein homeostasis.ubiquitin-proteasome system.ubiquitin-fold protein conjugation.E4 polyubiquitination factor activities'	''	''
'19.2.2.13.1'	'Protein homeostasis.ubiquitin-proteasome system.ubiquitin-fold protein conjugation.E4 polyubiquitination factor activities.E4 polyubiquitination factor *(UAP)'	'mtrunr108hic_025678'	'mercator4v6.0: E4 polyubiquitination factor *(UAP) & prot-scriber: duf 1421 domain containing protein & swissprot: no annotation & original description: len=3117 begin=483194 chr=HiC_scaffold_6 end=495134 gn=MtrunR108HiC025678 strand=+ type=mRNA def=Putative non-specific serine/threonine protein kinase'
'19.2.2.13.2'	'Protein homeostasis.ubiquitin-proteasome system.ubiquitin-fold protein conjugation.E4 polyubiquitination factor activities.E4 SUMO chain-forming-ligase enzyme *(PIAL)'	'mtrunr108hic_002165'	'mercator4v6.0: E4 SUMO chain-forming-ligase enzyme *(PIAL) & prot-scriber: sp ring type domain containing protein & swissprot: E4 SUMO-protein ligase PIAL2 & original description: len=1239 begin=21924619 chr=HiC_scaffold_1 end=21925857 gn=MtrunR108HiC002165 strand=+ type=mRNA def=Putative Zinc finger, MIZ-type, Zinc finger, RING/FYVE/PHD-type'
'19.2.2.13.2'	'Protein homeostasis.ubiquitin-proteasome system.ubiquitin-fold protein conjugation.E4 polyubiquitination factor activities.E4 SUMO chain-forming-ligase enzyme *(PIAL)'	'mtrunr108hic_002129'	'mercator4v6.0: E4 SUMO chain-forming-ligase enzyme *(PIAL) & prot-scriber: e4 sumo protein ligase pial & swissprot: E4 SUMO-protein ligase PIAL2 & original description: len=975 begin=21138942 chr=HiC_scaffold_1 end=21139916 gn=MtrunR108HiC002129 strand=- type=mRNA def=putative protein'
'19.2.2.13.2'	'Protein homeostasis.ubiquitin-proteasome system.ubiquitin-fold protein conjugation.E4 polyubiquitination factor activities.E4 SUMO chain-forming-ligase enzyme *(PIAL)'	'mtrunr108hic_021427'	'mercator4v6.0: E4 SUMO chain-forming-ligase enzyme *(PIAL) & prot-scriber: sp ring type domain containing protein & swissprot: E4 SUMO-protein ligase PIAL2 & original description: len=2460 begin=2597758 chr=HiC_scaffold_5 end=2607902 gn=MtrunR108HiC021427 strand=+ type=mRNA def=Putative Zinc finger, MIZ-type, Zinc finger, RING/FYVE/PHD-type'
'19.2.2.13.2'	'Protein homeostasis.ubiquitin-proteasome system.ubiquitin-fold protein conjugation.E4 polyubiquitination factor activities.E4 SUMO chain-forming-ligase enzyme *(PIAL)'	'mtrunr108hic_035546'	'mercator4v6.0: E4 SUMO chain-forming-ligase enzyme *(PIAL) & prot-scriber: sp ring type domain containing protein & swissprot: E4 SUMO-protein ligase PIAL2 & original description: len=2469 begin=16896590 chr=HiC_scaffold_8 end=16907487 gn=MtrunR108HiC035546 strand=+ type=mRNA def=Putative Zinc finger, MIZ-type, Zinc finger, RING/FYVE/PHD-type'
'19.2.3'	'Protein homeostasis.ubiquitin-proteasome system.ubiquitin-fold protein deconjugation'	''	''
'19.2.3.1'	'Protein homeostasis.ubiquitin-proteasome system.ubiquitin-fold protein deconjugation.UBQ deconjugation'	''	''
'19.2.3.1.1'	'Protein homeostasis.ubiquitin-proteasome system.ubiquitin-fold protein deconjugation.UBQ deconjugation.UBP deubiquitinase activities'	''	''
'19.2.3.1.1.1'	'Protein homeostasis.ubiquitin-proteasome system.ubiquitin-fold protein deconjugation.UBQ deconjugation.UBP deubiquitinase activities.deubiquitinase *(UBP1-2)'	'mtrunr108hic_013623'	'mercator4v6.0: deubiquitinase *(UBP1-2) & prot-scriber: glucan endo beta glucosidase & swissprot: Glucan endo-1,3-beta-glucosidase 4 & original description: len=4938 begin=38584443 chr=HiC_scaffold_3 end=38593259 gn=MtrunR108HiC013623 strand=+ type=mRNA def=Putative hydrolase'
'19.2.3.1.1.2'	'Protein homeostasis.ubiquitin-proteasome system.ubiquitin-fold protein deconjugation.UBQ deconjugation.UBP deubiquitinase activities.deubiquitinase *(UBP3-4)'	'mtrunr108hic_020166'	'mercator4v6.0: deubiquitinase *(UBP3-4) & prot-scriber: ubiquitin carboxyl terminal hydrolase 12 & swissprot: Ubiquitin carboxyl-terminal hydrolase 3 & original description: len=1110 begin=45639261 chr=HiC_scaffold_4 end=45644787 gn=MtrunR108HiC020166 strand=+ type=mRNA def=Putative ubiquitinyl hydrolase 1'
'19.2.3.1.1.2'	'Protein homeostasis.ubiquitin-proteasome system.ubiquitin-fold protein deconjugation.UBQ deconjugation.UBP deubiquitinase activities.deubiquitinase *(UBP3-4)'	'mtrunr108hic_013840'	'mercator4v6.0: deubiquitinase *(UBP3-4) & prot-scriber: ubiquitin carboxyl terminal hydrolase 12 & swissprot: Ubiquitin carboxyl-terminal hydrolase 4 & original description: len=1101 begin=40329247 chr=HiC_scaffold_3 end=40333972 gn=MtrunR108HiC013840 strand=+ type=mRNA def=Putative ubiquitinyl hydrolase 1'
'19.2.3.1.1.3'	'Protein homeostasis.ubiquitin-proteasome system.ubiquitin-fold protein deconjugation.UBQ deconjugation.UBP deubiquitinase activities.deubiquitinase *(UBP5/8-11)'	'mtrunr108hic_031938'	'mercator4v6.0: deubiquitinase *(UBP5/8-11) & prot-scriber: ubiquitin carboxyl terminal hydrolase & swissprot: Ubiquitin carboxyl-terminal hydrolase 5 & original description: len=2739 begin=37245414 chr=HiC_scaffold_7 end=37256142 gn=MtrunR108HiC031938 strand=- type=mRNA def=Putative ubiquitinyl hydrolase 1'
'19.2.3.1.1.3'	'Protein homeostasis.ubiquitin-proteasome system.ubiquitin-fold protein deconjugation.UBQ deconjugation.UBP deubiquitinase activities.deubiquitinase *(UBP5/8-11)'	'mtrunr108hic_003448'	'mercator4v6.0: deubiquitinase *(UBP5/8-11) & prot-scriber: ubiquitin carboxyl terminal hydrolase & swissprot: Ubiquitin carboxyl-terminal hydrolase 10 & original description: len=2769 begin=34778307 chr=HiC_scaffold_1 end=34788712 gn=MtrunR108HiC003448 strand=+ type=mRNA def=Putative ubiquitinyl hydrolase 1'
'19.2.3.1.1.3'	'Protein homeostasis.ubiquitin-proteasome system.ubiquitin-fold protein deconjugation.UBQ deconjugation.UBP deubiquitinase activities.deubiquitinase *(UBP5/8-11)'	'mtrunr108hic_009135'	'mercator4v6.0: deubiquitinase *(UBP5/8-11) & prot-scriber: quality protein ubiquitin carboxyl terminal hydrolase & swissprot: Ubiquitin carboxyl-terminal hydrolase 8 & original description: len=2688 begin=37907590 chr=HiC_scaffold_2 end=37917755 gn=MtrunR108HiC009135 strand=+ type=mRNA def=Putative ubiquitinyl hydrolase 1'
'19.2.3.1.1.3'	'Protein homeostasis.ubiquitin-proteasome system.ubiquitin-fold protein deconjugation.UBQ deconjugation.UBP deubiquitinase activities.deubiquitinase *(UBP5/8-11)'	'mtrunr108hic_032951'	'mercator4v6.0: deubiquitinase *(UBP5/8-11) & prot-scriber: ubiquitin carboxyl terminal hydrolase & swissprot: Ubiquitin carboxyl-terminal hydrolase 8 & original description: len=2700 begin=46171996 chr=HiC_scaffold_7 end=46179500 gn=MtrunR108HiC032951 strand=+ type=mRNA def=Putative ubiquitinyl hydrolase 1'
'19.2.3.1.1.4'	'Protein homeostasis.ubiquitin-proteasome system.ubiquitin-fold protein deconjugation.UBQ deconjugation.UBP deubiquitinase activities.deubiquitinase *(UBP6-7)'	'mtrunr108hic_034361'	'mercator4v6.0: deubiquitinase *(UBP6-7) & prot-scriber: ubiquitin carboxyl terminal hydrolase & swissprot: Ubiquitin carboxyl-terminal hydrolase 6 & original description: len=1443 begin=4512713 chr=HiC_scaffold_8 end=4522109 gn=MtrunR108HiC034361 strand=+ type=mRNA def=Putative ubiquitinyl hydrolase 1'
'19.2.3.1.1.5'	'Protein homeostasis.ubiquitin-proteasome system.ubiquitin-fold protein deconjugation.UBQ deconjugation.UBP deubiquitinase activities.deubiquitinase *(UBP12-13)'	'mtrunr108hic_001800'	'mercator4v6.0: deubiquitinase *(UBP12-13) & prot-scriber: ubiquitinyl hydrolase & swissprot: Ubiquitin C-terminal hydrolase 13 & original description: len=1644 begin=17528553 chr=HiC_scaffold_1 end=17539737 gn=MtrunR108HiC001800 strand=- type=mRNA def=Putative ubiquitinyl hydrolase 1'
'19.2.3.1.1.5'	'Protein homeostasis.ubiquitin-proteasome system.ubiquitin-fold protein deconjugation.UBQ deconjugation.UBP deubiquitinase activities.deubiquitinase *(UBP12-13)'	'mtrunr108hic_013429'	'mercator4v6.0: deubiquitinase *(UBP12-13) & prot-scriber: ubiquitin carboxyl terminal hydrolase & swissprot: Ubiquitin C-terminal hydrolase 12 & original description: len=3357 begin=36928772 chr=HiC_scaffold_3 end=36944117 gn=MtrunR108HiC013429 strand=+ type=mRNA def=Putative ubiquitinyl hydrolase 1'
'19.2.3.1.1.5'	'Protein homeostasis.ubiquitin-proteasome system.ubiquitin-fold protein deconjugation.UBQ deconjugation.UBP deubiquitinase activities.deubiquitinase *(UBP12-13)'	'mtrunr108hic_024872'	'mercator4v6.0: deubiquitinase *(UBP12-13) & prot-scriber: ubiquitin carboxyl terminal hydrolase & swissprot: Ubiquitin C-terminal hydrolase 13 & original description: len=3360 begin=38040946 chr=HiC_scaffold_5 end=38058766 gn=MtrunR108HiC024872 strand=- type=mRNA def=Putative ubiquitinyl hydrolase 1'
'19.2.3.1.1.5'	'Protein homeostasis.ubiquitin-proteasome system.ubiquitin-fold protein deconjugation.UBQ deconjugation.UBP deubiquitinase activities.deubiquitinase *(UBP12-13)'	'mtrunr108hic_001801'	'mercator4v6.0: deubiquitinase *(UBP12-13) & prot-scriber: ubiquitin carboxyl terminal hydrolase & swissprot: Ubiquitin C-terminal hydrolase 12 & original description: len=1635 begin=17540033 chr=HiC_scaffold_1 end=17549507 gn=MtrunR108HiC001801 strand=- type=mRNA def=Putative ubiquitinyl hydrolase 1'
'19.2.3.1.1.6'	'Protein homeostasis.ubiquitin-proteasome system.ubiquitin-fold protein deconjugation.UBQ deconjugation.UBP deubiquitinase activities.deubiquitinase *(UBP15-21)'	'mtrunr108hic_000528'	'mercator4v6.0: deubiquitinase *(UBP15-21) & prot-scriber: ubiquitin carboxyl terminal hydrolase protein & swissprot: Ubiquitin carboxyl-terminal hydrolase 19 & original description: len=2496 begin=4942453 chr=HiC_scaffold_1 end=4948203 gn=MtrunR108HiC000528 strand=- type=mRNA def=Putative ubiquitinyl hydrolase 1'
'19.2.3.1.1.6'	'Protein homeostasis.ubiquitin-proteasome system.ubiquitin-fold protein deconjugation.UBQ deconjugation.UBP deubiquitinase activities.deubiquitinase *(UBP15-21)'	'mtrunr108hic_023899'	'mercator4v6.0: deubiquitinase *(UBP15-21) & prot-scriber: ubiquitin carboxyl terminal hydrolase protein & swissprot: Ubiquitin carboxyl-terminal hydrolase 16 & original description: len=3147 begin=28744676 chr=HiC_scaffold_5 end=28752287 gn=MtrunR108HiC023899 strand=+ type=mRNA def=Putative ubiquitinyl hydrolase 1'
'19.2.3.1.1.6'	'Protein homeostasis.ubiquitin-proteasome system.ubiquitin-fold protein deconjugation.UBQ deconjugation.UBP deubiquitinase activities.deubiquitinase *(UBP15-21)'	'mtrunr108hic_014602'	'mercator4v6.0: deubiquitinase *(UBP15-21) & prot-scriber: ubiquitin carboxyl terminal hydrolase protein & swissprot: Ubiquitin carboxyl-terminal hydrolase 16 & original description: len=3357 begin=46937805 chr=HiC_scaffold_3 end=46944171 gn=MtrunR108HiC014602 strand=- type=mRNA def=Putative ubiquitinyl hydrolase 1'
'19.2.3.1.1.6'	'Protein homeostasis.ubiquitin-proteasome system.ubiquitin-fold protein deconjugation.UBQ deconjugation.UBP deubiquitinase activities.deubiquitinase *(UBP15-21)'	'mtrunr108hic_008411'	'mercator4v6.0: deubiquitinase *(UBP15-21) & prot-scriber: ubiquitin carboxyl terminal hydrolase protein & swissprot: Ubiquitin carboxyl-terminal hydrolase 15 & original description: len=3027 begin=30954470 chr=HiC_scaffold_2 end=30964612 gn=MtrunR108HiC008411 strand=- type=mRNA def=Putative ubiquitinyl hydrolase 1'
'19.2.3.1.1.6'	'Protein homeostasis.ubiquitin-proteasome system.ubiquitin-fold protein deconjugation.UBQ deconjugation.UBP deubiquitinase activities.deubiquitinase *(UBP15-21)'	'mtrunr108hic_022640'	'mercator4v6.0: deubiquitinase *(UBP15-21) & prot-scriber: ubiquitin carboxyl terminal hydrolase protein & swissprot: Ubiquitin carboxyl-terminal hydrolase 17 & original description: len=2799 begin=13811248 chr=HiC_scaffold_5 end=13819681 gn=MtrunR108HiC022640 strand=- type=mRNA def=Putative ubiquitinyl hydrolase 1'
'19.2.3.1.1.7'	'Protein homeostasis.ubiquitin-proteasome system.ubiquitin-fold protein deconjugation.UBQ deconjugation.UBP deubiquitinase activities.deubiquitinase *(UBP22)'	'mtrunr108hic_037999'	'mercator4v6.0: ubiquitin-specific protease & prot-scriber: ubiquitin carboxyl terminal hydrolase 22 & swissprot: Ubiquitin C-terminal hydrolase 22 & original description: len=1785 begin=41774374 chr=HiC_scaffold_8 end=41778763 gn=MtrunR108HiC037999 strand=- type=mRNA def=Putative ubiquitinyl hydrolase 1'
'19.2.3.1.1.7'	'Protein homeostasis.ubiquitin-proteasome system.ubiquitin-fold protein deconjugation.UBQ deconjugation.UBP deubiquitinase activities.deubiquitinase *(UBP22)'	'mtrunr108hic_000572'	'mercator4v6.0: ubiquitin-specific protease & prot-scriber: ubiquitin carboxyl terminal hydrolase 22 & swissprot: Ubiquitin C-terminal hydrolase 22 & original description: len=1665 begin=5368530 chr=HiC_scaffold_1 end=5371055 gn=MtrunR108HiC000572 strand=- type=mRNA def=Putative ubiquitinyl hydrolase 1'
'19.2.3.1.1.8'	'Protein homeostasis.ubiquitin-proteasome system.ubiquitin-fold protein deconjugation.UBQ deconjugation.UBP deubiquitinase activities.deubiquitinase *(UBP23)'	'mtrunr108hic_038752'	'mercator4v6.0: deubiquitinase *(UBP23) & prot-scriber: ubiquitin carboxyl terminal hydrolase 36 42 & swissprot: Ubiquitin carboxyl-terminal hydrolase 23 & original description: len=2568 begin=48276222 chr=HiC_scaffold_8 end=48283393 gn=MtrunR108HiC038752 strand=- type=mRNA def=Putative ubiquitinyl hydrolase 1'
'19.2.3.1.1.9'	'Protein homeostasis.ubiquitin-proteasome system.ubiquitin-fold protein deconjugation.UBQ deconjugation.UBP deubiquitinase activities.deubiquitinase *(UBP24)'	'mtrunr108hic_017065'	'mercator4v6.0: deubiquitinase *(UBP24) & prot-scriber: ubiquitin carboxyl terminal hydrolase 10 & swissprot: Ubiquitin carboxyl-terminal hydrolase 24 & original description: len=1599 begin=15031178 chr=HiC_scaffold_4 end=15036447 gn=MtrunR108HiC017065 strand=+ type=mRNA def=Putative ubiquitinyl hydrolase 1'
'19.2.3.1.1.10'	'Protein homeostasis.ubiquitin-proteasome system.ubiquitin-fold protein deconjugation.UBQ deconjugation.UBP deubiquitinase activities.deubiquitinase *(UBP25)'	'mtrunr108hic_008393'	'mercator4v6.0: deubiquitinase *(UBP25) & prot-scriber: ubiquitin carboxyl terminal hydrolase protein & swissprot: Ubiquitin carboxyl-terminal hydrolase 25 & original description: len=3294 begin=30662467 chr=HiC_scaffold_2 end=30676668 gn=MtrunR108HiC008393 strand=- type=mRNA def=Putative ubiquitinyl hydrolase 1'
'19.2.3.1.1.11'	'Protein homeostasis.ubiquitin-proteasome system.ubiquitin-fold protein deconjugation.UBQ deconjugation.UBP deubiquitinase activities.deubiquitinase *(UBP26)'	'mtrunr108hic_000715'	'mercator4v6.0: deubiquitinase *(UBP26) & prot-scriber: mouse ubiquitin carboxyl terminal hydrolase & swissprot: Ubiquitin carboxyl-terminal hydrolase 26 & original description: len=3372 begin=6692605 chr=HiC_scaffold_1 end=6702328 gn=MtrunR108HiC000715 strand=- type=mRNA def=Putative ubiquitinyl hydrolase 1'
'19.2.3.1.1.11'	'Protein homeostasis.ubiquitin-proteasome system.ubiquitin-fold protein deconjugation.UBQ deconjugation.UBP deubiquitinase activities.deubiquitinase *(UBP26)'	'mtrunr108hic_015063'	'mercator4v6.0: deubiquitinase *(UBP26) & prot-scriber: mouse ubiquitin carboxyl terminal hydrolase & swissprot: Ubiquitin carboxyl-terminal hydrolase 26 & original description: len=3300 begin=50809009 chr=HiC_scaffold_3 end=50818658 gn=MtrunR108HiC015063 strand=- type=mRNA def=Putative ubiquitinyl hydrolase 1'
'19.2.3.1.1.12'	'Protein homeostasis.ubiquitin-proteasome system.ubiquitin-fold protein deconjugation.UBQ deconjugation.UBP deubiquitinase activities.deubiquitinase *(UBP27)'	'mtrunr108hic_020269'	'mercator4v6.0: deubiquitinase *(UBP27) & prot-scriber: ubiquitin carboxyl terminal hydrolase & swissprot: Ubiquitin carboxyl-terminal hydrolase 27 & original description: len=1698 begin=46483779 chr=HiC_scaffold_4 end=46490944 gn=MtrunR108HiC020269 strand=- type=mRNA def=Putative ubiquitinyl hydrolase 1'
'19.2.3.1.2'	'Protein homeostasis.ubiquitin-proteasome system.ubiquitin-fold protein deconjugation.UBQ deconjugation.OTU deubiquitinase activities'	''	''
'19.2.3.1.2.1'	'Protein homeostasis.ubiquitin-proteasome system.ubiquitin-fold protein deconjugation.UBQ deconjugation.OTU deubiquitinase activities.deubiquitinase *(OTU1)'	'mtrunr108hic_005822'	'mercator4v6.0: deubiquitinase *(OTU1) & prot-scriber: ubiquitin thioesterase & swissprot: OVARIAN TUMOR DOMAIN-containing deubiquitinating enzyme 1 & original description: len=897 begin=2673224 chr=HiC_scaffold_2 end=2678331 gn=MtrunR108HiC005822 strand=- type=mRNA def=Putative ubiquitinyl hydrolase 1'
'19.2.3.1.2.2'	'Protein homeostasis.ubiquitin-proteasome system.ubiquitin-fold protein deconjugation.UBQ deconjugation.OTU deubiquitinase activities.deubiquitinase *(OTU2)'	'mtrunr108hic_025211'	'mercator4v6.0: deubiquitinase *(OTU2) & prot-scriber: ubiquitin thioesterase otu & swissprot: OVARIAN TUMOR DOMAIN-containing deubiquitinating enzyme 2 & original description: len=627 begin=40840135 chr=HiC_scaffold_5 end=40843441 gn=MtrunR108HiC025211 strand=- type=mRNA def=Putative ubiquitinyl hydrolase 1'
'19.2.3.1.2.3'	'Protein homeostasis.ubiquitin-proteasome system.ubiquitin-fold protein deconjugation.UBQ deconjugation.OTU deubiquitinase activities.deubiquitinase *(OTU3-4)'	'mtrunr108hic_002190'	'mercator4v6.0: deubiquitinase *(OTU3-4) & prot-scriber: otu domain containing protein & swissprot: OVARIAN TUMOR DOMAIN-containing deubiquitinating enzyme 4 & original description: len=1125 begin=22274410 chr=HiC_scaffold_1 end=22279161 gn=MtrunR108HiC002190 strand=+ type=mRNA def=Putative OTU domain, papain-like cysteine peptidase superfamily'
'19.2.3.1.2.3'	'Protein homeostasis.ubiquitin-proteasome system.ubiquitin-fold protein deconjugation.UBQ deconjugation.OTU deubiquitinase activities.deubiquitinase *(OTU3-4)'	'mtrunr108hic_004150'	'mercator4v6.0: deubiquitinase *(OTU3-4) & prot-scriber: otu domain containing protein & swissprot: OVARIAN TUMOR DOMAIN-containing deubiquitinating enzyme 4 & original description: len=918 begin=40949616 chr=HiC_scaffold_1 end=40951736 gn=MtrunR108HiC004150 strand=+ type=mRNA def=Putative OTU domain, papain-like cysteine peptidase superfamily'
'19.2.3.1.2.3'	'Protein homeostasis.ubiquitin-proteasome system.ubiquitin-fold protein deconjugation.UBQ deconjugation.OTU deubiquitinase activities.deubiquitinase *(OTU3-4)'	'mtrunr108hic_013726'	'mercator4v6.0: deubiquitinase *(OTU3-4) & prot-scriber: otu domain containing protein & swissprot: OVARIAN TUMOR DOMAIN-containing deubiquitinating enzyme 4 & original description: len=456 begin=39502145 chr=HiC_scaffold_3 end=39503921 gn=MtrunR108HiC013726 strand=+ type=mRNA def=Putative OTU domain, papain-like cysteine peptidase superfamily'
'19.2.3.1.2.3'	'Protein homeostasis.ubiquitin-proteasome system.ubiquitin-fold protein deconjugation.UBQ deconjugation.OTU deubiquitinase activities.deubiquitinase *(OTU3-4)'	'mtrunr108hic_002188'	'mercator4v6.0: deubiquitinase *(OTU3-4) & prot-scriber: otu domain containing protein & swissprot: OVARIAN TUMOR DOMAIN-containing deubiquitinating enzyme 4 & original description: len=783 begin=22258855 chr=HiC_scaffold_1 end=22260545 gn=MtrunR108HiC002188 strand=+ type=mRNA def=Putative OTU domain, papain-like cysteine peptidase superfamily'
'19.2.3.1.2.3'	'Protein homeostasis.ubiquitin-proteasome system.ubiquitin-fold protein deconjugation.UBQ deconjugation.OTU deubiquitinase activities.deubiquitinase *(OTU3-4)'	'mtrunr108hic_016107'	'mercator4v6.0: deubiquitinase *(OTU3-4) & prot-scriber: ubiquitin thioesterase otu & swissprot: OVARIAN TUMOR DOMAIN-containing deubiquitinating enzyme 3 & original description: len=690 begin=4178933 chr=HiC_scaffold_4 end=4182339 gn=MtrunR108HiC016107 strand=- type=mRNA def=Putative OTU domain, papain-like cysteine peptidase superfamily, ubiquitin thioesterase OTU1/2/3'
'19.2.3.1.2.4'	'Protein homeostasis.ubiquitin-proteasome system.ubiquitin-fold protein deconjugation.UBQ deconjugation.OTU deubiquitinase activities.deubiquitinase *(OTU5)'	'mtrunr108hic_037463'	'mercator4v6.0: deubiquitinating protease *(OTU5) & prot-scriber: otu domain containing protein & swissprot: OVARIAN TUMOR DOMAIN-containing deubiquitinating enzyme 5 & original description: len=1092 begin=37106815 chr=HiC_scaffold_8 end=37112510 gn=MtrunR108HiC037463 strand=- type=mRNA def=Putative ubiquitinyl hydrolase 1'
'19.2.3.1.2.4'	'Protein homeostasis.ubiquitin-proteasome system.ubiquitin-fold protein deconjugation.UBQ deconjugation.OTU deubiquitinase activities.deubiquitinase *(OTU5)'	'mtrunr108hic_033032'	'mercator4v6.0: deubiquitinating protease *(OTU5) & prot-scriber: otu domain containing protein & swissprot: OVARIAN TUMOR DOMAIN-containing deubiquitinating enzyme 5 & original description: len=1083 begin=46804742 chr=HiC_scaffold_7 end=46810156 gn=MtrunR108HiC033032 strand=+ type=mRNA def=Putative ubiquitinyl hydrolase 1'
'19.2.3.1.2.5'	'Protein homeostasis.ubiquitin-proteasome system.ubiquitin-fold protein deconjugation.UBQ deconjugation.OTU deubiquitinase activities.deubiquitinase *(OTU6-12)'	'mtrunr108hic_009091'	'mercator4v6.0: deubiquitinase *(OTU6-12) & prot-scriber: otu domain containing protein 5 & swissprot: OVARIAN TUMOR DOMAIN-containing deubiquitinating enzyme 6 & original description: len=1593 begin=37516458 chr=HiC_scaffold_2 end=37522175 gn=MtrunR108HiC009091 strand=+ type=mRNA def=Putative ubiquitinyl hydrolase 1'
'19.2.3.1.2.5'	'Protein homeostasis.ubiquitin-proteasome system.ubiquitin-fold protein deconjugation.UBQ deconjugation.OTU deubiquitinase activities.deubiquitinase *(OTU6-12)'	'mtrunr108hic_005387'	'mercator4v6.0: deubiquitinase *(OTU6-12) & prot-scriber: otu domain containing protein & swissprot: OVARIAN TUMOR DOMAIN-containing deubiquitinating enzyme 10 & original description: len=1848 begin=8033 chr=HiC_scaffold_115 end=13039 gn=MtrunR108HiC005387 strand=+ type=mRNA def=Putative ubiquitinyl hydrolase 1'
'19.2.3.1.2.5'	'Protein homeostasis.ubiquitin-proteasome system.ubiquitin-fold protein deconjugation.UBQ deconjugation.OTU deubiquitinase activities.deubiquitinase *(OTU6-12)'	'mtrunr108hic_037031'	'mercator4v6.0: deubiquitinase *(OTU6-12) & prot-scriber: otu domain containing protein 5 & swissprot: OVARIAN TUMOR DOMAIN-containing deubiquitinating enzyme 7 & original description: len=1434 begin=32997442 chr=HiC_scaffold_8 end=33003155 gn=MtrunR108HiC037031 strand=+ type=mRNA def=Putative ubiquitinyl hydrolase 1'
'19.2.3.1.2.5'	'Protein homeostasis.ubiquitin-proteasome system.ubiquitin-fold protein deconjugation.UBQ deconjugation.OTU deubiquitinase activities.deubiquitinase *(OTU6-12)'	'mtrunr108hic_004242'	'mercator4v6.0: deubiquitinase *(OTU6-12) & prot-scriber: otu domain containing protein & swissprot: OVARIAN TUMOR DOMAIN-containing deubiquitinating enzyme 9 & original description: len=1086 begin=41860409 chr=HiC_scaffold_1 end=41866293 gn=MtrunR108HiC004242 strand=- type=mRNA def=Putative ubiquitinyl hydrolase 1'
'19.2.3.1.2.5'	'Protein homeostasis.ubiquitin-proteasome system.ubiquitin-fold protein deconjugation.UBQ deconjugation.OTU deubiquitinase activities.deubiquitinase *(OTU6-12)'	'mtrunr108hic_026638'	'mercator4v6.0: deubiquitinase *(OTU6-12) & prot-scriber: otu domain containing protein 5 & swissprot: OVARIAN TUMOR DOMAIN-containing deubiquitinating enzyme 12 & original description: len=693 begin=10334475 chr=HiC_scaffold_6 end=10338000 gn=MtrunR108HiC026638 strand=- type=mRNA def=Putative ubiquitinyl hydrolase 1'
'19.2.3.1.2.5'	'Protein homeostasis.ubiquitin-proteasome system.ubiquitin-fold protein deconjugation.UBQ deconjugation.OTU deubiquitinase activities.deubiquitinase *(OTU6-12)'	'mtrunr108hic_013512'	'mercator4v6.0: deubiquitinase *(OTU6-12) & prot-scriber: otu domain containing protein & swissprot: OVARIAN TUMOR DOMAIN-containing deubiquitinating enzyme 11 & original description: len=930 begin=37672788 chr=HiC_scaffold_3 end=37677709 gn=MtrunR108HiC013512 strand=+ type=mRNA def=Putative ubiquitinyl hydrolase 1'
'19.2.3.1.2.5'	'Protein homeostasis.ubiquitin-proteasome system.ubiquitin-fold protein deconjugation.UBQ deconjugation.OTU deubiquitinase activities.deubiquitinase *(OTU6-12)'	'mtrunr108hic_002772'	'mercator4v6.0: deubiquitinase *(OTU6-12) & prot-scriber: otu domain containing protein & swissprot: OVARIAN TUMOR DOMAIN-containing deubiquitinating enzyme 10 & original description: len=1848 begin=28391056 chr=HiC_scaffold_1 end=28396059 gn=MtrunR108HiC002772 strand=- type=mRNA def=Putative ubiquitinyl hydrolase 1'
'19.2.3.1.3'	'Protein homeostasis.ubiquitin-proteasome system.ubiquitin-fold protein deconjugation.UBQ deconjugation.UCH deubiquitinase activities'	''	''
'19.2.3.1.3.1'	'Protein homeostasis.ubiquitin-proteasome system.ubiquitin-fold protein deconjugation.UBQ deconjugation.UCH deubiquitinase activities.ubiquitin carboxyl-terminal hydrolase *(UCH1/2)'	'mtrunr108hic_003465'	'mercator4v6.0: ubiquitin carboxyl-terminal hydrolase *(UCH1/2) & prot-scriber: danre ubiquitin carboxyl terminal hydrolase & swissprot: Ubiquitin carboxyl-terminal hydrolase 2 & original description: len=1005 begin=34987990 chr=HiC_scaffold_1 end=34991795 gn=MtrunR108HiC003465 strand=+ type=mRNA def=Putative ubiquitinyl hydrolase 1'
'19.2.3.1.3.2'	'Protein homeostasis.ubiquitin-proteasome system.ubiquitin-fold protein deconjugation.UBQ deconjugation.UCH deubiquitinase activities.ubiquitin carboxyl-terminal hydrolase *(UCH3)'	'mtrunr108hic_037245'	'mercator4v6.0: ubiquitin carboxyl-terminal hydrolase *(UCH3) & prot-scriber: ubiquitin carboxyl terminal hydrolase & swissprot: Ubiquitin carboxyl-terminal hydrolase 3 & original description: len=708 begin=35059556 chr=HiC_scaffold_8 end=35064696 gn=MtrunR108HiC037245 strand=+ type=mRNA def=Putative ubiquitinyl hydrolase 1'
'19.2.3.1.4'	'Protein homeostasis.ubiquitin-proteasome system.ubiquitin-fold protein deconjugation.UBQ deconjugation.ZUFSP deubiquitinase activities'	''	''
'19.2.3.1.4.1'	'Protein homeostasis.ubiquitin-proteasome system.ubiquitin-fold protein deconjugation.UBQ deconjugation.ZUFSP deubiquitinase activities.deubiquitinase *(ZUP)'	'mtrunr108hic_014202'	'mercator4v6.0: deubiquitinase *(ZUP) & prot-scriber: zinc finger containing ubiquitin peptidase & swissprot: no annotation & original description: len=1371 begin=43415570 chr=HiC_scaffold_3 end=43421849 gn=MtrunR108HiC014202 strand=+ type=mRNA def=Putative peptidase C78, ubiquitin modifier-specific peptidase 1/ 2'
'19.2.3.1.4.1'	'Protein homeostasis.ubiquitin-proteasome system.ubiquitin-fold protein deconjugation.UBQ deconjugation.ZUFSP deubiquitinase activities.deubiquitinase *(ZUP)'	'mtrunr108hic_024028'	'mercator4v6.0: deubiquitinase *(ZUP) & prot-scriber: zinc finger containing ubiquitin peptidase & swissprot: no annotation & original description: len=1335 begin=30021453 chr=HiC_scaffold_5 end=30024089 gn=MtrunR108HiC024028 strand=+ type=mRNA def=Putative peptidase C78, ubiquitin modifier-specific peptidase 1/ 2'
'19.2.3.1.5'	'Protein homeostasis.ubiquitin-proteasome system.ubiquitin-fold protein deconjugation.UBQ deconjugation.PPPDE deubiquitinase activities'	''	''
'19.2.3.1.5.1'	'Protein homeostasis.ubiquitin-proteasome system.ubiquitin-fold protein deconjugation.UBQ deconjugation.PPPDE deubiquitinase activities.deubiquitinase *(PICI1)'	'mtrunr108hic_004512'	'mercator4v6.0: deubiquitinase *(PICI1) & prot-scriber: pppde domain containing protein & swissprot: DeSI-like protein At4g17486 & original description: len=693 begin=44429342 chr=HiC_scaffold_1 end=44430387 gn=MtrunR108HiC004512 strand=- type=mRNA def=Putative PPPDE peptidase domain-containing protein'
'19.2.3.1.5.1'	'Protein homeostasis.ubiquitin-proteasome system.ubiquitin-fold protein deconjugation.UBQ deconjugation.PPPDE deubiquitinase activities.deubiquitinase *(PICI1)'	'mtrunr108hic_027109'	'mercator4v6.0: deubiquitinase *(PICI1) & prot-scriber: pppde domain containing protein & swissprot: DeSI-like protein At4g17486 & original description: len=777 begin=16196257 chr=HiC_scaffold_6 end=16200556 gn=MtrunR108HiC027109 strand=+ type=mRNA def=Putative PPPDE peptidase domain-containing protein'
'19.2.3.1.5.2'	'Protein homeostasis.ubiquitin-proteasome system.ubiquitin-fold protein deconjugation.UBQ deconjugation.PPPDE deubiquitinase activities.deubiquitinase'	'mtrunr108hic_030544'	'mercator4v6.0: deubiquitinase & prot-scriber: pppde domain containing protein & swissprot: no annotation & original description: len=846 begin=24244974 chr=HiC_scaffold_7 end=24247208 gn=MtrunR108HiC030544 strand=+ type=mRNA def=Putative PPPDE peptidase domain-containing protein'
'19.2.3.1.5.3'	'Protein homeostasis.ubiquitin-proteasome system.ubiquitin-fold protein deconjugation.UBQ deconjugation.PPPDE deubiquitinase activities.deubiquitinase'	'mtrunr108hic_007881'	'mercator4v6.0: deubiquitinase & prot-scriber: pppde domain containing protein & swissprot: DeSI-like protein At4g17486 & original description: len=669 begin=25030291 chr=HiC_scaffold_2 end=25033444 gn=MtrunR108HiC007881 strand=- type=mRNA def=Putative PPPDE peptidase domain-containing protein'
'19.2.3.1.5.3'	'Protein homeostasis.ubiquitin-proteasome system.ubiquitin-fold protein deconjugation.UBQ deconjugation.PPPDE deubiquitinase activities.deubiquitinase'	'mtrunr108hic_015849'	'mercator4v6.0: deubiquitinase & prot-scriber: pppde domain containing protein & swissprot: DeSI-like protein At4g17486 & original description: len=723 begin=1741468 chr=HiC_scaffold_4 end=1744520 gn=MtrunR108HiC015849 strand=+ type=mRNA def=Putative PPPDE peptidase domain-containing protein'
'19.2.3.1.5.3'	'Protein homeostasis.ubiquitin-proteasome system.ubiquitin-fold protein deconjugation.UBQ deconjugation.PPPDE deubiquitinase activities.deubiquitinase'	'mtrunr108hic_000208'	'mercator4v6.0: deubiquitinase & prot-scriber: pppde domain containing protein & swissprot: DeSI-like protein At4g17486 & original description: len=507 begin=1914266 chr=HiC_scaffold_1 end=1915172 gn=MtrunR108HiC000208 strand=+ type=mRNA def=Putative PPPDE peptidase domain-containing protein'
'19.2.3.1.5.3'	'Protein homeostasis.ubiquitin-proteasome system.ubiquitin-fold protein deconjugation.UBQ deconjugation.PPPDE deubiquitinase activities.deubiquitinase'	'mtrunr108hic_000588'	'mercator4v6.0: deubiquitinase & prot-scriber: pppde domain containing protein & swissprot: DeSI-like protein At4g17486 & original description: len=654 begin=5549401 chr=HiC_scaffold_1 end=5551493 gn=MtrunR108HiC000588 strand=+ type=mRNA def=Putative PPPDE peptidase domain-containing protein'
'19.2.3.1.5.3'	'Protein homeostasis.ubiquitin-proteasome system.ubiquitin-fold protein deconjugation.UBQ deconjugation.PPPDE deubiquitinase activities.deubiquitinase'	'mtrunr108hic_021618'	'mercator4v6.0: deubiquitinase & prot-scriber: pppde domain containing protein & swissprot: DeSI-like protein At4g17486 & original description: len=675 begin=4146010 chr=HiC_scaffold_5 end=4148790 gn=MtrunR108HiC021618 strand=- type=mRNA def=Putative PPPDE peptidase domain-containing protein'
'19.2.3.1.5.3'	'Protein homeostasis.ubiquitin-proteasome system.ubiquitin-fold protein deconjugation.UBQ deconjugation.PPPDE deubiquitinase activities.deubiquitinase'	'mtrunr108hic_001278'	'mercator4v6.0: deubiquitinase & prot-scriber: pppde domain containing protein & swissprot: DeSI-like protein At4g17486 & original description: len=744 begin=11975738 chr=HiC_scaffold_1 end=11977520 gn=MtrunR108HiC001278 strand=- type=mRNA def=Putative PPPDE peptidase domain-containing protein'
'19.2.3.1.5.3'	'Protein homeostasis.ubiquitin-proteasome system.ubiquitin-fold protein deconjugation.UBQ deconjugation.PPPDE deubiquitinase activities.deubiquitinase'	'mtrunr108hic_037251'	'mercator4v6.0: deubiquitinase & prot-scriber: pppde domain containing protein & swissprot: DeSI-like protein At4g17486 & original description: len=657 begin=35121934 chr=HiC_scaffold_8 end=35125770 gn=MtrunR108HiC037251 strand=+ type=mRNA def=Putative PPPDE peptidase domain-containing protein'
'19.2.3.1.5.3'	'Protein homeostasis.ubiquitin-proteasome system.ubiquitin-fold protein deconjugation.UBQ deconjugation.PPPDE deubiquitinase activities.deubiquitinase'	'mtrunr108hic_037883'	'mercator4v6.0: deubiquitinase & prot-scriber: pppde domain containing protein & swissprot: DeSI-like protein At4g17486 & original description: len=852 begin=40700659 chr=HiC_scaffold_8 end=40708959 gn=MtrunR108HiC037883 strand=- type=mRNA def=Putative PPPDE peptidase domain-containing protein'
'19.2.3.1.5.3'	'Protein homeostasis.ubiquitin-proteasome system.ubiquitin-fold protein deconjugation.UBQ deconjugation.PPPDE deubiquitinase activities.deubiquitinase'	'mtrunr108hic_000206'	'mercator4v6.0: deubiquitinase & prot-scriber: pppde domain containing protein & swissprot: DeSI-like protein At4g17486 & original description: len=1071 begin=1906509 chr=HiC_scaffold_1 end=1910107 gn=MtrunR108HiC000206 strand=+ type=mRNA def=Putative PPPDE peptidase domain-containing protein'
'19.2.3.1.5.3'	'Protein homeostasis.ubiquitin-proteasome system.ubiquitin-fold protein deconjugation.UBQ deconjugation.PPPDE deubiquitinase activities.deubiquitinase'	'mtrunr108hic_014934'	'mercator4v6.0: deubiquitinase & prot-scriber: pppde domain containing protein & swissprot: DeSI-like protein At4g17486 & original description: len=642 begin=49689197 chr=HiC_scaffold_3 end=49690938 gn=MtrunR108HiC014934 strand=+ type=mRNA def=Putative PPPDE peptidase domain-containing protein'
'19.2.3.2'	'Protein homeostasis.ubiquitin-proteasome system.ubiquitin-fold protein deconjugation.SUMO deconjugation'	''	''
'19.2.3.2.1'	'Protein homeostasis.ubiquitin-proteasome system.ubiquitin-fold protein deconjugation.SUMO deconjugation.protease *(ELS)'	'mtrunr108hic_006999'	'mercator4v6.0: protease *(ELS) & prot-scriber: sentrin specific protease & swissprot: Ubiquitin-like-specific protease ESD4 & original description: len=1512 begin=13410491 chr=HiC_scaffold_2 end=13415901 gn=MtrunR108HiC006999 strand=- type=mRNA def=Putative Ulp1 peptidase'
'19.2.3.2.1'	'Protein homeostasis.ubiquitin-proteasome system.ubiquitin-fold protein deconjugation.SUMO deconjugation.protease *(ELS)'	'mtrunr108hic_038206'	'mercator4v6.0: protease *(ELS) & prot-scriber: ubiquitin protein specific protease & swissprot: Ubiquitin-like-specific protease ESD4 & original description: len=1473 begin=43542241 chr=HiC_scaffold_8 end=43547105 gn=MtrunR108HiC038206 strand=+ type=mRNA def=Putative Ulp1 peptidase'
'19.2.3.2.2'	'Protein homeostasis.ubiquitin-proteasome system.ubiquitin-fold protein deconjugation.SUMO deconjugation.protease *(SPF)'	'mtrunr108hic_023915'	'mercator4v6.0: protease *(SPF) & prot-scriber: ulp protease domain containing protein & swissprot: Probable ubiquitin-like-specific protease 2B & original description: len=2019 begin=28873494 chr=HiC_scaffold_5 end=28878660 gn=MtrunR108HiC023915 strand=+ type=mRNA def=Putative Ulp1 peptidase'
'19.2.3.2.2'	'Protein homeostasis.ubiquitin-proteasome system.ubiquitin-fold protein deconjugation.SUMO deconjugation.protease *(SPF)'	'mtrunr108hic_014596'	'mercator4v6.0: protease *(SPF) & prot-scriber: sentrin specific protease & swissprot: Probable ubiquitin-like-specific protease 2B & original description: len=2970 begin=46874550 chr=HiC_scaffold_3 end=46887270 gn=MtrunR108HiC014596 strand=+ type=mRNA def=Putative Ulp1 peptidase'
'19.2.3.2.2'	'Protein homeostasis.ubiquitin-proteasome system.ubiquitin-fold protein deconjugation.SUMO deconjugation.protease *(SPF)'	'mtrunr108hic_023914'	'mercator4v6.0: protease *(SPF) & prot-scriber: ulp protease domain containing protein & swissprot: Probable ubiquitin-like-specific protease 2B & original description: len=2718 begin=28867287 chr=HiC_scaffold_5 end=28872396 gn=MtrunR108HiC023914 strand=+ type=mRNA def=Putative Ulp1 peptidase'
'19.2.3.2.2'	'Protein homeostasis.ubiquitin-proteasome system.ubiquitin-fold protein deconjugation.SUMO deconjugation.protease *(SPF)'	'mtrunr108hic_005721'	'mercator4v6.0: protease *(SPF) & prot-scriber: sentrin specific protease & swissprot: Probable ubiquitin-like-specific protease 2B & original description: len=2886 begin=1906496 chr=HiC_scaffold_2 end=1916076 gn=MtrunR108HiC005721 strand=+ type=mRNA def=Putative Ulp1 peptidase'
'19.2.3.2.3'	'Protein homeostasis.ubiquitin-proteasome system.ubiquitin-fold protein deconjugation.SUMO deconjugation.protease *(OTS)'	'mtrunr108hic_036260'	'mercator4v6.0: protease *(OTS) & prot-scriber: ulp protease domain containing protein & swissprot: Ubiquitin-like-specific protease 1D & original description: len=1120 begin=25793426 chr=HiC_scaffold_8 end=25801653 gn=MtrunR108HiC036260 strand=+ type=mRNA def=Putative Ulp1 peptidase'
'19.2.3.2.4'	'Protein homeostasis.ubiquitin-proteasome system.ubiquitin-fold protein deconjugation.SUMO deconjugation.protease *(FUG)'	''	''
'19.2.3.2.5'	'Protein homeostasis.ubiquitin-proteasome system.ubiquitin-fold protein deconjugation.SUMO deconjugation.peptidase *(DeSI)'	'mtrunr108hic_030544'	'mercator4v6.0: peptidase *(DeSI) & prot-scriber: pppde domain containing protein & swissprot: no annotation & original description: len=846 begin=24244974 chr=HiC_scaffold_7 end=24247208 gn=MtrunR108HiC030544 strand=+ type=mRNA def=Putative PPPDE peptidase domain-containing protein'
'19.2.3.3'	'Protein homeostasis.ubiquitin-proteasome system.ubiquitin-fold protein deconjugation.RUB deconjugation'	''	''
'19.2.3.3.1'	'Protein homeostasis.ubiquitin-proteasome system.ubiquitin-fold protein deconjugation.RUB deconjugation.COP9 signalosome complex'	''	''
'19.2.3.3.1.1'	'Protein homeostasis.ubiquitin-proteasome system.ubiquitin-fold protein deconjugation.RUB deconjugation.COP9 signalosome complex.component *(CSN1)'	'mtrunr108hic_035021'	'mercator4v6.0: component *(CSN1) of COP9 signalosome complex & prot-scriber: cop signalosome complex subunit & swissprot: COP9 signalosome complex subunit 1 & original description: len=1338 begin=11339131 chr=HiC_scaffold_8 end=11343166 gn=MtrunR108HiC035021 strand=- type=mRNA def=Putative proteasome component (PCI) domain, winged helix DNA-binding domain superfamily'
'19.2.3.3.1.1'	'Protein homeostasis.ubiquitin-proteasome system.ubiquitin-fold protein deconjugation.RUB deconjugation.COP9 signalosome complex.component *(CSN1)'	'mtrunr108hic_031245'	'mercator4v6.0: component *(CSN1) of COP9 signalosome complex & prot-scriber: cop signalosome complex subunit & swissprot: COP9 signalosome complex subunit 1 & original description: len=1332 begin=31098506 chr=HiC_scaffold_7 end=31103466 gn=MtrunR108HiC031245 strand=- type=mRNA def=Putative proteasome component (PCI) domain, winged helix DNA-binding domain superfamily'
'19.2.3.3.1.2'	'Protein homeostasis.ubiquitin-proteasome system.ubiquitin-fold protein deconjugation.RUB deconjugation.COP9 signalosome complex.component *(CSN2)'	'mtrunr108hic_031869'	'mercator4v6.0: component *(CSN2) of COP9 signalosome complex & prot-scriber: cop signalosome complex subunit & swissprot: COP9 signalosome complex subunit 2 & original description: len=1320 begin=36675412 chr=HiC_scaffold_7 end=36681177 gn=MtrunR108HiC031869 strand=+ type=mRNA def=Putative proteasome component (PCI) domain, winged helix DNA-binding domain superfamily'
'19.2.3.3.1.3'	'Protein homeostasis.ubiquitin-proteasome system.ubiquitin-fold protein deconjugation.RUB deconjugation.COP9 signalosome complex.component *(CSN3)'	'mtrunr108hic_026441'	'mercator4v6.0: component *(CSN3) of COP9 signalosome complex & prot-scriber: cop signalosome complex subunit & swissprot: COP9 signalosome complex subunit 3 & original description: len=1278 begin=8435680 chr=HiC_scaffold_6 end=8443993 gn=MtrunR108HiC026441 strand=- type=mRNA def=Putative proteasome component (PCI) domain, winged helix DNA-binding domain superfamily'
'19.2.3.3.1.4'	'Protein homeostasis.ubiquitin-proteasome system.ubiquitin-fold protein deconjugation.RUB deconjugation.COP9 signalosome complex.component *(CSN4)'	'mtrunr108hic_016862'	'mercator4v6.0: component *(CSN4) of COP9 signalosome complex & prot-scriber: cop signalosome complex subunit & swissprot: COP9 signalosome complex subunit 4 & original description: len=1950 begin=12519490 chr=HiC_scaffold_4 end=12531465 gn=MtrunR108HiC016862 strand=+ type=mRNA def=Putative proteasome component (PCI) domain, nucleoside phosphorylase superfamily'
'19.2.3.3.1.5'	'Protein homeostasis.ubiquitin-proteasome system.ubiquitin-fold protein deconjugation.RUB deconjugation.COP9 signalosome complex.component *(CSN5)'	'mtrunr108hic_015075'	'mercator4v6.0: component *(CSN5) of COP9 signalosome complex & prot-scriber: cop signalosome complex subunit & swissprot: COP9 signalosome complex subunit 5a & original description: len=1176 begin=50896621 chr=HiC_scaffold_3 end=50899850 gn=MtrunR108HiC015075 strand=+ type=mRNA def=Putative proteasome endopeptidase complex'
'19.2.3.3.1.5'	'Protein homeostasis.ubiquitin-proteasome system.ubiquitin-fold protein deconjugation.RUB deconjugation.COP9 signalosome complex.component *(CSN5)'	'mtrunr108hic_033833'	'mercator4v6.0: component *(CSN5) of COP9 signalosome complex & prot-scriber: cop signalosome complex subunit & swissprot: COP9 signalosome complex subunit 5a & original description: len=1074 begin=7767 chr=HiC_scaffold_8 end=12972 gn=MtrunR108HiC033833 strand=+ type=mRNA def=Putative proteasome endopeptidase complex'
'19.2.3.3.1.6'	'Protein homeostasis.ubiquitin-proteasome system.ubiquitin-fold protein deconjugation.RUB deconjugation.COP9 signalosome complex.component *(CSN6)'	'mtrunr108hic_010467'	'mercator4v6.0: component *(CSN6) of COP9 signalosome complex & prot-scriber: quality protein cop signalosome complex subunit & swissprot: COP9 signalosome complex subunit 6a & original description: len=957 begin=2721457 chr=HiC_scaffold_3 end=2728552 gn=MtrunR108HiC010467 strand=+ type=mRNA def=Putative COP9 signalosome subunit 6, MPN domain-containing protein'
'19.2.3.3.1.7'	'Protein homeostasis.ubiquitin-proteasome system.ubiquitin-fold protein deconjugation.RUB deconjugation.COP9 signalosome complex.component *(CSN7)'	'mtrunr108hic_031563'	'mercator4v6.0: component *(CSN7) of COP9 signalosome complex & prot-scriber: pci domain containing protein & swissprot: COP9 signalosome complex subunit 7 & original description: len=780 begin=33892199 chr=HiC_scaffold_7 end=33898980 gn=MtrunR108HiC031563 strand=+ type=mRNA def=Putative proteasome component (PCI) domain-containing protein'
'19.2.3.3.1.8'	'Protein homeostasis.ubiquitin-proteasome system.ubiquitin-fold protein deconjugation.RUB deconjugation.COP9 signalosome complex.component *(CSN8)'	'mtrunr108hic_027524'	'mercator4v6.0: component *(CSN8) of COP9 signalosome complex & prot-scriber: cop signalosome complex subunit & swissprot: no annotation & original description: len=213 begin=22419732 chr=HiC_scaffold_6 end=22421298 gn=MtrunR108HiC027524 strand=- type=mRNA def=hypothetical protein'
'19.2.3.3.1.8'	'Protein homeostasis.ubiquitin-proteasome system.ubiquitin-fold protein deconjugation.RUB deconjugation.COP9 signalosome complex.component *(CSN8)'	'mtrunr108hic_005634'	'mercator4v6.0: component *(CSN8) of COP9 signalosome complex & prot-scriber: cop signalosome complex subunit & swissprot: COP9 signalosome complex subunit 8 & original description: len=207 begin=1150963 chr=HiC_scaffold_2 end=1152557 gn=MtrunR108HiC005634 strand=+ type=mRNA def=Putative COP9 signalosome, subunit CSN8 protein'
'19.2.3.3.1.8'	'Protein homeostasis.ubiquitin-proteasome system.ubiquitin-fold protein deconjugation.RUB deconjugation.COP9 signalosome complex.component *(CSN8)'	'mtrunr108hic_005632'	'mercator4v6.0: component *(CSN8) of COP9 signalosome complex & prot-scriber: cop signalosome complex subunit & swissprot: COP9 signalosome complex subunit 8 & original description: len=594 begin=1142955 chr=HiC_scaffold_2 end=1146572 gn=MtrunR108HiC005632 strand=+ type=mRNA def=Putative COP9 signalosome, subunit CSN8 protein'
'19.2.3.3.1.8'	'Protein homeostasis.ubiquitin-proteasome system.ubiquitin-fold protein deconjugation.RUB deconjugation.COP9 signalosome complex.component *(CSN8)'	'mtrunr108hic_027527'	'mercator4v6.0: component *(CSN8) of COP9 signalosome complex & prot-scriber: cop signalosome complex subunit & swissprot: COP9 signalosome complex subunit 8 & original description: len=654 begin=22428720 chr=HiC_scaffold_6 end=22432561 gn=MtrunR108HiC027527 strand=- type=mRNA def=Putative COP9 signalosome, subunit CSN8 protein'
'19.2.3.3.2'	'Protein homeostasis.ubiquitin-proteasome system.ubiquitin-fold protein deconjugation.RUB deconjugation.deneddylase activities'	''	''
'19.2.3.3.2.1'	'Protein homeostasis.ubiquitin-proteasome system.ubiquitin-fold protein deconjugation.RUB deconjugation.deneddylase activities.ubiquitin carboxyl-terminal hydrolase *(UCH1/2)'	'mtrunr108hic_003465'	'mercator4v6.0: ubiquitin carboxyl-terminal hydrolase *(UCH1/2) & prot-scriber: danre ubiquitin carboxyl terminal hydrolase & swissprot: Ubiquitin carboxyl-terminal hydrolase 2 & original description: len=1005 begin=34987990 chr=HiC_scaffold_1 end=34991795 gn=MtrunR108HiC003465 strand=+ type=mRNA def=Putative ubiquitinyl hydrolase 1'
'19.2.3.3.2.2'	'Protein homeostasis.ubiquitin-proteasome system.ubiquitin-fold protein deconjugation.RUB deconjugation.deneddylase activities.ubiquitin carboxyl-terminal hydrolase *(UCH3)'	'mtrunr108hic_037245'	'mercator4v6.0: ubiquitin carboxyl-terminal hydrolase *(UCH3) & prot-scriber: ubiquitin carboxyl terminal hydrolase & swissprot: Ubiquitin carboxyl-terminal hydrolase 3 & original description: len=708 begin=35059556 chr=HiC_scaffold_8 end=35064696 gn=MtrunR108HiC037245 strand=+ type=mRNA def=Putative ubiquitinyl hydrolase 1'
'19.2.3.3.2.3'	'Protein homeostasis.ubiquitin-proteasome system.ubiquitin-fold protein deconjugation.RUB deconjugation.deneddylase activities.deneddylase *(DEN1)'	'mtrunr108hic_017835'	'mercator4v6.0: deneddylase *(DEN1) & prot-scriber: ulp protease domain containing protein & swissprot: NEDD8-specific protease 1 & original description: len=783 begin=25434525 chr=HiC_scaffold_4 end=25437072 gn=MtrunR108HiC017835 strand=- type=mRNA def=Putative Ulp1 peptidase'
'19.2.3.4'	'Protein homeostasis.ubiquitin-proteasome system.ubiquitin-fold protein deconjugation.UFM deconjugation'	''	''
'19.2.3.4.1'	'Protein homeostasis.ubiquitin-proteasome system.ubiquitin-fold protein deconjugation.UFM deconjugation.UFM1-specific protease'	'mtrunr108hic_013229'	'mercator4v6.0: UFM1-specific protease & prot-scriber: ufm specific protease & swissprot: Probable Ufm1-specific protease & original description: len=1941 begin=35176823 chr=HiC_scaffold_3 end=35184116 gn=MtrunR108HiC013229 strand=- type=mRNA def=Putative peptidase C78, ubiquitin modifier-specific peptidase 1/ 2'
'19.2.4'	'Protein homeostasis.ubiquitin-proteasome system.membrane-associated protein degradation'	''	''
'19.2.4.1'	'Protein homeostasis.ubiquitin-proteasome system.membrane-associated protein degradation.CDC48-NPL4-UFD1 chaperone complex'	''	''
'19.2.4.1.1'	'Protein homeostasis.ubiquitin-proteasome system.membrane-associated protein degradation.CDC48-NPL4-UFD1 chaperone complex.platform ATPase component *(CDC48)'	'mtrunr108hic_009542'	'mercator4v6.0: platform ATPase CDC48 & prot-scriber: transitional endoplasmic reticulum atpase homolog & swissprot: Cell division cycle protein 48 homolog & original description: len=2427 begin=41510863 chr=HiC_scaffold_2 end=41515464 gn=MtrunR108HiC009542 strand=+ type=mRNA def=Putative vesicle-fusing ATPase'
'19.2.4.1.1'	'Protein homeostasis.ubiquitin-proteasome system.membrane-associated protein degradation.CDC48-NPL4-UFD1 chaperone complex.platform ATPase component *(CDC48)'	'mtrunr108hic_010818'	'mercator4v6.0: platform ATPase CDC48 & prot-scriber: cell division control protein homolog c & swissprot: Cell division control protein 48 homolog C & original description: len=2034 begin=6803636 chr=HiC_scaffold_3 end=6808625 gn=MtrunR108HiC010818 strand=- type=mRNA def=Putative AAA+ ATPase domain, ATPase, AAA-type, core, AAA ATPase, AAA+ lid domain-containing protein'
'19.2.4.1.1'	'Protein homeostasis.ubiquitin-proteasome system.membrane-associated protein degradation.CDC48-NPL4-UFD1 chaperone complex.platform ATPase component *(CDC48)'	'mtrunr108hic_005595'	'mercator4v6.0: platform ATPase CDC48 & prot-scriber: cell division control protein homolog c & swissprot: Cell division control protein 48 homolog C & original description: len=2421 begin=765546 chr=HiC_scaffold_2 end=771220 gn=MtrunR108HiC005595 strand=+ type=mRNA def=Putative AAA+ ATPase domain, ATPase, AAA-type, core, AAA ATPase, AAA+ lid domain-containing protein'
'19.2.4.1.1'	'Protein homeostasis.ubiquitin-proteasome system.membrane-associated protein degradation.CDC48-NPL4-UFD1 chaperone complex.platform ATPase component *(CDC48)'	'mtrunr108hic_032690'	'mercator4v6.0: platform ATPase CDC48 & prot-scriber: transitional endoplasmic reticulum atpase homolog & swissprot: Cell division control protein 48 homolog E & original description: len=2430 begin=43891997 chr=HiC_scaffold_7 end=43895920 gn=MtrunR108HiC032690 strand=- type=mRNA def=Putative vesicle-fusing ATPase'
'19.2.4.1.1'	'Protein homeostasis.ubiquitin-proteasome system.membrane-associated protein degradation.CDC48-NPL4-UFD1 chaperone complex.platform ATPase component *(CDC48)'	'mtrunr108hic_002763'	'mercator4v6.0: platform ATPase CDC48 & prot-scriber: transitional endoplasmic reticulum atpase homolog & swissprot: Cell division control protein 48 homolog E & original description: len=2433 begin=28319738 chr=HiC_scaffold_1 end=28323693 gn=MtrunR108HiC002763 strand=+ type=mRNA def=Putative vesicle-fusing ATPase'
'19.2.4.1.1'	'Protein homeostasis.ubiquitin-proteasome system.membrane-associated protein degradation.CDC48-NPL4-UFD1 chaperone complex.platform ATPase component *(CDC48)'	'mtrunr108hic_010819'	'mercator4v6.0: platform ATPase CDC48 & prot-scriber: cell division control protein homolog c & swissprot: Cell division control protein 48 homolog C & original description: len=2487 begin=6812161 chr=HiC_scaffold_3 end=6817364 gn=MtrunR108HiC010819 strand=- type=mRNA def=Putative AAA+ ATPase domain, ATPase, AAA-type, core, AAA ATPase, AAA+ lid domain-containing protein'
'19.2.4.1.1'	'Protein homeostasis.ubiquitin-proteasome system.membrane-associated protein degradation.CDC48-NPL4-UFD1 chaperone complex.platform ATPase component *(CDC48)'	'mtrunr108hic_019236'	'mercator4v6.0: platform ATPase CDC48 & prot-scriber: cell division control protein homolog b & swissprot: Cell division control protein 48 homolog B & original description: len=1809 begin=37900148 chr=HiC_scaffold_4 end=37905508 gn=MtrunR108HiC019236 strand=+ type=mRNA def=Putative AAA+ ATPase domain, ATPase, AAA-type, core, AAA ATPase, AAA+ lid domain-containing protein'
'19.2.4.1.1'	'Protein homeostasis.ubiquitin-proteasome system.membrane-associated protein degradation.CDC48-NPL4-UFD1 chaperone complex.platform ATPase component *(CDC48)'	'mtrunr108hic_031951'	'mercator4v6.0: platform ATPase CDC48 & prot-scriber: cell division control protein homolog b & swissprot: Cell division control protein 48 homolog B & original description: len=903 begin=37351506 chr=HiC_scaffold_7 end=37354068 gn=MtrunR108HiC031951 strand=+ type=mRNA def=Putative AAA+ ATPase domain, ATPase, AAA-type, core, AAA ATPase, AAA+ lid domain-containing protein'
'19.2.4.1.1'	'Protein homeostasis.ubiquitin-proteasome system.membrane-associated protein degradation.CDC48-NPL4-UFD1 chaperone complex.platform ATPase component *(CDC48)'	'mtrunr108hic_031944'	'mercator4v6.0: platform ATPase CDC48 & prot-scriber: cell division control protein homolog b & swissprot: Cell division control protein 48 homolog B & original description: len=1734 begin=37300338 chr=HiC_scaffold_7 end=37305706 gn=MtrunR108HiC031944 strand=+ type=mRNA def=Putative AAA+ ATPase domain, ATPase, AAA-type, core, AAA ATPase, AAA+ lid domain-containing protein'
'19.2.4.1.2'	'Protein homeostasis.ubiquitin-proteasome system.membrane-associated protein degradation.CDC48-NPL4-UFD1 chaperone complex.component *(UFD1)'	'mtrunr108hic_017969'	'mercator4v6.0: component *(UFD1) of ER-associated protein degradation (ERAD) machinery & prot-scriber: ubiquitin fusion degradation protein homolog & swissprot: no annotation & original description: len=1068 begin=26699383 chr=HiC_scaffold_4 end=26701912 gn=MtrunR108HiC017969 strand=+ type=mRNA def=Putative ubiquitin fusion degradation protein Ufd1'
'19.2.4.1.2'	'Protein homeostasis.ubiquitin-proteasome system.membrane-associated protein degradation.CDC48-NPL4-UFD1 chaperone complex.component *(UFD1)'	'mtrunr108hic_020931'	'mercator4v6.0: component *(UFD1) of ER-associated protein degradation (ERAD) machinery & prot-scriber: ubiquitin fusion degradation protein homolog & swissprot: no annotation & original description: len=963 begin=52120789 chr=HiC_scaffold_4 end=52125071 gn=MtrunR108HiC020931 strand=+ type=mRNA def=Putative ubiquitin fusion degradation protein Ufd1'
'19.2.4.1.2'	'Protein homeostasis.ubiquitin-proteasome system.membrane-associated protein degradation.CDC48-NPL4-UFD1 chaperone complex.component *(UFD1)'	'mtrunr108hic_017968'	'mercator4v6.0: component *(UFD1) of ER-associated protein degradation (ERAD) machinery & prot-scriber: ubiquitin fusion degradation protein homolog & swissprot: no annotation & original description: len=1236 begin=26692865 chr=HiC_scaffold_4 end=26695543 gn=MtrunR108HiC017968 strand=+ type=mRNA def=Putative ubiquitin fusion degradation protein Ufd1'
'19.2.4.1.2'	'Protein homeostasis.ubiquitin-proteasome system.membrane-associated protein degradation.CDC48-NPL4-UFD1 chaperone complex.component *(UFD1)'	'mtrunr108hic_017967'	'mercator4v6.0: component *(UFD1) of ER-associated protein degradation (ERAD) machinery & prot-scriber: ubiquitin recognition factor in er associated degradation prote & swissprot: no annotation & original description: len=1170 begin=26674111 chr=HiC_scaffold_4 end=26676812 gn=MtrunR108HiC017967 strand=+ type=mRNA def=Putative ubiquitin fusion degradation protein Ufd1'
'19.2.4.1.3'	'Protein homeostasis.ubiquitin-proteasome system.membrane-associated protein degradation.CDC48-NPL4-UFD1 chaperone complex.component *(NPL4)'	'mtrunr108hic_033012'	'mercator4v6.0: component *(NPL4) of NPL4-UFD1 heterodimer & prot-scriber: npl domain containing protein & swissprot: NPL4-like protein 1 & original description: len=1245 begin=46634465 chr=HiC_scaffold_7 end=46640027 gn=MtrunR108HiC033012 strand=- type=mRNA def=Putative nuclear pore localisation protein NPL4'
'19.2.4.2'	'Protein homeostasis.ubiquitin-proteasome system.membrane-associated protein degradation.ER-associated protein degradation (ERAD)'	''	''
'19.2.4.2.1'	'Protein homeostasis.ubiquitin-proteasome system.membrane-associated protein degradation.ER-associated protein degradation (ERAD).HRD1 E3 ubiquitin ligase complex'	''	''
'19.2.4.2.1.1'	'Protein homeostasis.ubiquitin-proteasome system.membrane-associated protein degradation.ER-associated protein degradation (ERAD).HRD1 E3 ubiquitin ligase complex.E3 ubiquitin ligase component *(HRD1)'	'mtrunr108hic_021291'	'mercator4v6.0: E3 ubiquitin ligase component *(HRD1) of ER-associated protein degradation (ERAD) machinery & prot-scriber: erad associated e3 ubiquitin protein ligase & swissprot: ERAD-associated E3 ubiquitin-protein ligase HRD1A & original description: len=1605 begin=1561080 chr=HiC_scaffold_5 end=1564465 gn=MtrunR108HiC021291 strand=+ type=mRNA def=Putative transcription factor C2H2 family'
'19.2.4.2.1.1'	'Protein homeostasis.ubiquitin-proteasome system.membrane-associated protein degradation.ER-associated protein degradation (ERAD).HRD1 E3 ubiquitin ligase complex.E3 ubiquitin ligase component *(HRD1)'	'mtrunr108hic_018549'	'mercator4v6.0: E3 ubiquitin ligase component *(HRD1) of ER-associated protein degradation (ERAD) machinery & prot-scriber: erad associated e3 ubiquitin protein ligase & swissprot: ERAD-associated E3 ubiquitin-protein ligase HRD1A & original description: len=1566 begin=32020675 chr=HiC_scaffold_4 end=32025701 gn=MtrunR108HiC018549 strand=+ type=mRNA def=Putative transcription factor C2H2 family'
'19.2.4.2.1.2'	'Protein homeostasis.ubiquitin-proteasome system.membrane-associated protein degradation.ER-associated protein degradation (ERAD).HRD1 E3 ubiquitin ligase complex.E2 ubiquitin-conjugating component *(Ubc7/13/14)'	'mtrunr108hic_009616'	'mercator4v6.0: E2 ubiquitin-conjugating component *(Ubc7/13/14) of HRD1 E3 ubiquitin ligase complex & prot-scriber: sp ubc ubiquitin conjugating enzyme e2 & swissprot: Ubiquitin-conjugating enzyme E2 7 & original description: len=501 begin=42131302 chr=HiC_scaffold_2 end=42135564 gn=MtrunR108HiC009616 strand=- type=mRNA def=Putative ubiquitin-conjugating enzyme E2, ubiquitin-conjugating enzyme/RWD'
'19.2.4.2.1.2'	'Protein homeostasis.ubiquitin-proteasome system.membrane-associated protein degradation.ER-associated protein degradation (ERAD).HRD1 E3 ubiquitin ligase complex.E2 ubiquitin-conjugating component *(Ubc7/13/14)'	'mtrunr108hic_017927'	'mercator4v6.0: E2 ubiquitin-conjugating component *(Ubc7/13/14) of HRD1 E3 ubiquitin ligase complex & prot-scriber: sp ubc ubiquitin conjugating enzyme e2 & swissprot: Ubiquitin-conjugating enzyme E2 7 & original description: len=501 begin=26302442 chr=HiC_scaffold_4 end=26305106 gn=MtrunR108HiC017927 strand=- type=mRNA def=Putative ubiquitin-conjugating enzyme E2, ubiquitin-conjugating enzyme/RWD'
'19.2.4.2.1.3'	'Protein homeostasis.ubiquitin-proteasome system.membrane-associated protein degradation.ER-associated protein degradation (ERAD).HRD1 E3 ubiquitin ligase complex.adaptor protein component *(HRD3)'	'mtrunr108hic_021041'	'mercator4v6.0: component *(HRD3) of ER-associated protein degradation (ERAD) machinery & prot-scriber: erad associated e3 ubiquitin protein ligase component & swissprot: ERAD-associated E3 ubiquitin-protein ligase component HRD3A & original description: len=2013 begin=53042857 chr=HiC_scaffold_4 end=53048774 gn=MtrunR108HiC021041 strand=- type=mRNA def=Putative ERAD-associated E3 ubiquitin-protein ligase component HRD3'
'19.2.4.2.1.4'	'Protein homeostasis.ubiquitin-proteasome system.membrane-associated protein degradation.ER-associated protein degradation (ERAD).HRD1 E3 ubiquitin ligase complex.substrate recruitment component *(EBS6/OS9)'	'mtrunr108hic_007694'	'mercator4v6.0: component *(OS9) of ER-associated protein degradation (ERAD) machinery & prot-scriber: mrh domain containing protein & swissprot: Protein OS-9 homolog & original description: len=897 begin=21011528 chr=HiC_scaffold_2 end=21015977 gn=MtrunR108HiC007694 strand=+ type=mRNA def=Putative mannose-6-phosphate receptor binding domain superfamily, protein OS9'
'19.2.4.2.1.5'	'Protein homeostasis.ubiquitin-proteasome system.membrane-associated protein degradation.ER-associated protein degradation (ERAD).HRD1 E3 ubiquitin ligase complex.associated plant-specific component *(EBS7)'	'mtrunr108hic_007223'	'mercator4v6.0: plant-specific component *(EBS7) of ER-associated protein degradation (ERAD) machinery & prot-scriber: enth domain containing protein & swissprot: no annotation & original description: len=891 begin=15758623 chr=HiC_scaffold_2 end=15762210 gn=MtrunR108HiC007223 strand=- type=mRNA def=putative protein'
'19.2.4.2.1.6'	'Protein homeostasis.ubiquitin-proteasome system.membrane-associated protein degradation.ER-associated protein degradation (ERAD).HRD1 E3 ubiquitin ligase complex.associated plant-specific component *(PAWH)'	'mtrunr108hic_037267'	'mercator4v6.0: associated plant-specific component *(PAWH) of E3 ubiquitin ligase complex & prot-scriber: altered inheritance of mitochondria protein 24 l & swissprot: no annotation & original description: len=1044 begin=35249454 chr=HiC_scaffold_8 end=35257397 gn=MtrunR108HiC037267 strand=+ type=mRNA def=Putative mitochondrial biogenesis protein AIM24'
'19.2.4.2.2'	'Protein homeostasis.ubiquitin-proteasome system.membrane-associated protein degradation.ER-associated protein degradation (ERAD).substrate extraction'	''	''
'19.2.4.2.2.1'	'Protein homeostasis.ubiquitin-proteasome system.membrane-associated protein degradation.ER-associated protein degradation (ERAD).substrate extraction.substrate-to-CDC48 bridging factor *(PUX1)'	'mtrunr108hic_037965'	'mercator4v6.0: substrate adapter component *(PUX1) of ER-associated protein degradation (ERAD) machinery & prot-scriber: plant ubx domain containing protein & swissprot: Plant UBX domain-containing protein 1 & original description: len=609 begin=41454020 chr=HiC_scaffold_8 end=41456191 gn=MtrunR108HiC037965 strand=- type=mRNA def=Putative plant UBX domain-containing protein'
'19.2.4.2.2.1'	'Protein homeostasis.ubiquitin-proteasome system.membrane-associated protein degradation.ER-associated protein degradation (ERAD).substrate extraction.substrate-to-CDC48 bridging factor *(PUX1)'	'mtrunr108hic_026426'	'mercator4v6.0: substrate adapter component *(PUX1) of ER-associated protein degradation (ERAD) machinery & prot-scriber: glucose phosphate 1 dehydrogenase 2 & swissprot: Glucose-6-phosphate 1-dehydrogenase 5, cytoplasmic & original description: len=2391 begin=8284907 chr=HiC_scaffold_6 end=8298834 gn=MtrunR108HiC026426 strand=- type=mRNA def=Putative glucose-6-phosphate dehydrogenase (NADP(+))'
'19.2.4.2.2.1'	'Protein homeostasis.ubiquitin-proteasome system.membrane-associated protein degradation.ER-associated protein degradation (ERAD).substrate extraction.substrate-to-CDC48 bridging factor *(PUX1)'	'mtrunr108hic_026422'	'mercator4v6.0: substrate adapter component *(PUX1) of ER-associated protein degradation (ERAD) machinery & prot-scriber: plant ubx domain containing protein & swissprot: Plant UBX domain-containing protein 1 & original description: len=513 begin=8239301 chr=HiC_scaffold_6 end=8240870 gn=MtrunR108HiC026422 strand=+ type=mRNA def=Putative plant UBX domain-containing protein'
'19.2.4.2.2.2'	'Protein homeostasis.ubiquitin-proteasome system.membrane-associated protein degradation.ER-associated protein degradation (ERAD).substrate extraction.membrane protein retrotranslocase *(DFM1)'	'mtrunr108hic_006390'	'mercator4v6.0: component *(DFM1) of ER-associated protein degradation (ERAD) machinery & prot-scriber: derlin & swissprot: Derlin-2.2 & original description: len=735 begin=7559334 chr=HiC_scaffold_2 end=7561803 gn=MtrunR108HiC006390 strand=- type=mRNA def=Putative derlin, Rhomboid-like superfamily'
'19.2.4.2.2.2'	'Protein homeostasis.ubiquitin-proteasome system.membrane-associated protein degradation.ER-associated protein degradation (ERAD).substrate extraction.membrane protein retrotranslocase *(DFM1)'	'mtrunr108hic_010345'	'mercator4v6.0: component *(DFM1) of ER-associated protein degradation (ERAD) machinery & prot-scriber: derlin & swissprot: Derlin-1 & original description: len=843 begin=1288340 chr=HiC_scaffold_3 end=1292163 gn=MtrunR108HiC010345 strand=- type=mRNA def=Putative derlin, Rhomboid-like superfamily'
'19.2.4.2.2.2'	'Protein homeostasis.ubiquitin-proteasome system.membrane-associated protein degradation.ER-associated protein degradation (ERAD).substrate extraction.membrane protein retrotranslocase *(DFM1)'	'mtrunr108hic_020770'	'mercator4v6.0: component *(DFM1) of ER-associated protein degradation (ERAD) machinery & prot-scriber: derlin & swissprot: Derlin-1 & original description: len=738 begin=50807161 chr=HiC_scaffold_4 end=50811040 gn=MtrunR108HiC020770 strand=+ type=mRNA def=Putative derlin, Rhomboid-like superfamily'
'19.2.4.2.3'	'Protein homeostasis.ubiquitin-proteasome system.membrane-associated protein degradation.ER-associated protein degradation (ERAD).substrate processing'	''	''
'19.2.4.2.3.1'	'Protein homeostasis.ubiquitin-proteasome system.membrane-associated protein degradation.ER-associated protein degradation (ERAD).substrate processing.ubiquitin-binding adaptor *(UFD3)'	'mtrunr108hic_018180'	'mercator4v6.0: ubiquitin-binding adaptor *(UFD3) & prot-scriber: pfu domain containing protein & swissprot: Dynein assembly factor with WD repeat domains 1 & original description: len=2274 begin=28630637 chr=HiC_scaffold_4 end=28642797 gn=MtrunR108HiC018180 strand=- type=mRNA def=Putative transcription factor WD40-like family'
'19.2.4.2.3.1'	'Protein homeostasis.ubiquitin-proteasome system.membrane-associated protein degradation.ER-associated protein degradation (ERAD).substrate processing.ubiquitin-binding adaptor *(UFD3)'	'mtrunr108hic_016965'	'mercator4v6.0: ubiquitin-binding adaptor *(UFD3) & prot-scriber: pfu domain containing protein & swissprot: Dynein assembly factor with WD repeat domains 1 & original description: len=2469 begin=13550032 chr=HiC_scaffold_4 end=13566401 gn=MtrunR108HiC016965 strand=+ type=mRNA def=Putative transcription factor WD40-like family'
'19.2.4.2.3.2'	'Protein homeostasis.ubiquitin-proteasome system.membrane-associated protein degradation.ER-associated protein degradation (ERAD).substrate processing.deubiquinating protease *(OTU1)'	'mtrunr108hic_005822'	'mercator4v6.0: deubiquinating protease *(OTU1) & prot-scriber: ubiquitin thioesterase & swissprot: OVARIAN TUMOR DOMAIN-containing deubiquitinating enzyme 1 & original description: len=897 begin=2673224 chr=HiC_scaffold_2 end=2678331 gn=MtrunR108HiC005822 strand=- type=mRNA def=Putative ubiquitinyl hydrolase 1'
'19.2.4.2.3.3'	'Protein homeostasis.ubiquitin-proteasome system.membrane-associated protein degradation.ER-associated protein degradation (ERAD).substrate processing.deglycosylating peptide:N-glycanase *(PNG1)'	'mtrunr108hic_033422'	'mercator4v6.0: peptide:N-glycanase *(PNG1) & prot-scriber: peptide n 4 acetyl beta glucosamiyl asparagie amidase & swissprot: Peptide-N(4)-(N-acetyl-beta-glucosaminyl)asparagine amidase & original description: len=2154 begin=50138405 chr=HiC_scaffold_7 end=50145504 gn=MtrunR108HiC033422 strand=- type=mRNA def=Putative peptide-N(4)-(N-acetyl-beta-glucosaminyl)asparagine amidase'
'19.2.4.2.4'	'Protein homeostasis.ubiquitin-proteasome system.membrane-associated protein degradation.ER-associated protein degradation (ERAD).delivery to proteasome'	''	''
'19.2.4.2.4.1'	'Protein homeostasis.ubiquitin-proteasome system.membrane-associated protein degradation.ER-associated protein degradation (ERAD).delivery to proteasome.ubiquitin-proteasome shuttle factor *(RAD23)'	'mtrunr108hic_028840'	'mercator4v6.0: ubiquitin-proteasome shuttle factor *(RAD23) & prot-scriber: ubiquitin receptor rad & swissprot: Ubiquitin receptor RAD23d & original description: len=1113 begin=962853 chr=HiC_scaffold_7 end=967694 gn=MtrunR108HiC028840 strand=- type=mRNA def=Putative UV excision repair protein Rad23'
'19.2.4.2.4.1'	'Protein homeostasis.ubiquitin-proteasome system.membrane-associated protein degradation.ER-associated protein degradation (ERAD).delivery to proteasome.ubiquitin-proteasome shuttle factor *(RAD23)'	'mtrunr108hic_005049'	'mercator4v6.0: ubiquitin-proteasome shuttle factor *(RAD23) & prot-scriber: ubiquitin receptor rad & swissprot: Ubiquitin receptor RAD23c & original description: len=362 begin=49251096 chr=HiC_scaffold_1 end=49252851 gn=MtrunR108HiC005049 strand=+ type=mRNA def=Putative Ubiquitin-like domain-containing protein'
'19.2.4.2.4.1'	'Protein homeostasis.ubiquitin-proteasome system.membrane-associated protein degradation.ER-associated protein degradation (ERAD).delivery to proteasome.ubiquitin-proteasome shuttle factor *(RAD23)'	'mtrunr108hic_010110'	'mercator4v6.0: ubiquitin-proteasome shuttle factor *(RAD23) & prot-scriber: ubiquitin receptor rad & swissprot: Ubiquitin receptor RAD23b & original description: len=1101 begin=46356080 chr=HiC_scaffold_2 end=46360754 gn=MtrunR108HiC010110 strand=- type=mRNA def=Putative UV excision repair protein Rad23'
'19.2.4.2.4.1'	'Protein homeostasis.ubiquitin-proteasome system.membrane-associated protein degradation.ER-associated protein degradation (ERAD).delivery to proteasome.ubiquitin-proteasome shuttle factor *(RAD23)'	'mtrunr108hic_030783'	'mercator4v6.0: ubiquitin-proteasome shuttle factor *(RAD23) & prot-scriber: ubiquitin receptor rad & swissprot: Ubiquitin receptor RAD23b & original description: len=843 begin=26690149 chr=HiC_scaffold_7 end=26692340 gn=MtrunR108HiC030783 strand=+ type=mRNA def=Putative Ubiquitin-like domain, probable transposase, Ptta/En/Spm, plant'
'19.2.4.2.4.1'	'Protein homeostasis.ubiquitin-proteasome system.membrane-associated protein degradation.ER-associated protein degradation (ERAD).delivery to proteasome.ubiquitin-proteasome shuttle factor *(RAD23)'	'mtrunr108hic_005050'	'mercator4v6.0: ubiquitin-proteasome shuttle factor *(RAD23) & prot-scriber: ubiquitin receptor rad & swissprot: Ubiquitin receptor RAD23c & original description: len=766 begin=49253175 chr=HiC_scaffold_1 end=49254880 gn=MtrunR108HiC005050 strand=+ type=mRNA def=Putative UV excision repair protein Rad23'
'19.2.4.2.4.1'	'Protein homeostasis.ubiquitin-proteasome system.membrane-associated protein degradation.ER-associated protein degradation (ERAD).delivery to proteasome.ubiquitin-proteasome shuttle factor *(RAD23)'	'mtrunr108hic_027892'	'mercator4v6.0: ubiquitin-proteasome shuttle factor *(RAD23) & prot-scriber: ubiquitin receptor & swissprot: no annotation & original description: len=726 begin=27387279 chr=HiC_scaffold_6 end=27389677 gn=MtrunR108HiC027892 strand=+ type=mRNA def=Putative Ubiquitin-like domain, probable transposase, Ptta/En/Spm, plant'
'19.2.4.2.4.1'	'Protein homeostasis.ubiquitin-proteasome system.membrane-associated protein degradation.ER-associated protein degradation (ERAD).delivery to proteasome.ubiquitin-proteasome shuttle factor *(RAD23)'	'mtrunr108hic_016199'	'mercator4v6.0: ubiquitin-proteasome shuttle factor *(RAD23) & prot-scriber: ubiquitin receptor rad & swissprot: Ubiquitin receptor RAD23b & original description: len=591 begin=5253965 chr=HiC_scaffold_4 end=5255412 gn=MtrunR108HiC016199 strand=+ type=mRNA def=Putative Ubiquitin-like domain-containing protein'
'19.2.4.2.4.1'	'Protein homeostasis.ubiquitin-proteasome system.membrane-associated protein degradation.ER-associated protein degradation (ERAD).delivery to proteasome.ubiquitin-proteasome shuttle factor *(RAD23)'	'mtrunr108hic_007681'	'mercator4v6.0: ubiquitin-proteasome shuttle factor *(RAD23) & prot-scriber: ubiquitin receptor & swissprot: Ubiquitin receptor RAD23b & original description: len=926 begin=20822701 chr=HiC_scaffold_2 end=20828173 gn=MtrunR108HiC007681 strand=+ type=mRNA def=Putative Ubiquitin-like domain, probable transposase, Ptta/En/Spm, plant'
'19.2.4.2.4.1'	'Protein homeostasis.ubiquitin-proteasome system.membrane-associated protein degradation.ER-associated protein degradation (ERAD).delivery to proteasome.ubiquitin-proteasome shuttle factor *(RAD23)'	'mtrunr108hic_014163'	'mercator4v6.0: ubiquitin-proteasome shuttle factor *(RAD23) & prot-scriber: no annotation & swissprot: no annotation & original description: len=492 begin=43105712 chr=HiC_scaffold_3 end=43106301 gn=MtrunR108HiC014163 strand=- type=mRNA def=hypothetical protein'
'19.2.4.2.4.2'	'Protein homeostasis.ubiquitin-proteasome system.membrane-associated protein degradation.ER-associated protein degradation (ERAD).delivery to proteasome.ubiquitin-proteasome shuttle factor *(DDI1)'	'mtrunr108hic_012298'	'mercator4v6.0: ubiquitin-proteasome shuttle factor *(DDI1) & prot-scriber: protein dna damage inducible & swissprot: Protein DNA-DAMAGE INDUCIBLE 1 & original description: len=1239 begin=25855790 chr=HiC_scaffold_3 end=25862775 gn=MtrunR108HiC012298 strand=- type=mRNA def=Putative Ubiquitin-like domain, UBA-like superfamily, Ubiquitin-associated domain-containing protein'
'19.2.4.2.4.3'	'Protein homeostasis.ubiquitin-proteasome system.membrane-associated protein degradation.ER-associated protein degradation (ERAD).delivery to proteasome.ubiquitin-proteasome shuttle factor *(DSK2)'	'mtrunr108hic_022206'	'mercator4v6.0: ubiquitin-proteasome shuttle factor *(DSK2) & prot-scriber: ubiquitin domain containing protein dsk2b & swissprot: Ubiquitin domain-containing protein DSK2b & original description: len=1629 begin=9616997 chr=HiC_scaffold_5 end=9622530 gn=MtrunR108HiC022206 strand=+ type=mRNA def=Putative Ubiquitin-like domain, Heat shock chaperonin-binding, UBA-like superfamily'
'19.2.4.2.4.3'	'Protein homeostasis.ubiquitin-proteasome system.membrane-associated protein degradation.ER-associated protein degradation (ERAD).delivery to proteasome.ubiquitin-proteasome shuttle factor *(DSK2)'	'mtrunr108hic_036697'	'mercator4v6.0: ubiquitin-proteasome shuttle factor *(DSK2) & prot-scriber: ubiquitin domain containing protein dsk2b & swissprot: Ubiquitin domain-containing protein DSK2b & original description: len=1620 begin=29678630 chr=HiC_scaffold_8 end=29684048 gn=MtrunR108HiC036697 strand=- type=mRNA def=Putative Ubiquitin-like domain, Heat shock chaperonin-binding, UBA-like superfamily'
'19.2.4.2.4.4'	'Protein homeostasis.ubiquitin-proteasome system.membrane-associated protein degradation.ER-associated protein degradation (ERAD).delivery to proteasome.ubiquitin-proteasome shuttle factor *(NUB1)'	'mtrunr108hic_007695'	'mercator4v6.0: ubiquitin-proteasome shuttle factor *(NUB1) & prot-scriber: nedd ultimate buster protein & swissprot: no annotation & original description: len=1635 begin=21018308 chr=HiC_scaffold_2 end=21025087 gn=MtrunR108HiC007695 strand=+ type=mRNA def=Putative Ubiquitin-like domain, UBA-like superfamily, Ubiquitin-associated domain-containing protein'
'19.2.4.3'	'Protein homeostasis.ubiquitin-proteasome system.membrane-associated protein degradation.chloroplast-associated protein degradation (CHLORAD)'	''	''
'19.2.4.3.1'	'Protein homeostasis.ubiquitin-proteasome system.membrane-associated protein degradation.chloroplast-associated protein degradation (CHLORAD).E3 ubiquitin ligase *(SP1)'	'mtrunr108hic_004018'	'mercator4v6.0: E3 ubiquitin ligase *(SP1) & prot-scriber: ring type e3 ubiquitin transferase & swissprot: E3 ubiquitin-protein ligase SP1 & original description: len=822 begin=39834184 chr=HiC_scaffold_1 end=39836146 gn=MtrunR108HiC004018 strand=- type=mRNA def=Putative E3 ubiquitin-protein ligase SP1'
'19.2.4.3.1'	'Protein homeostasis.ubiquitin-proteasome system.membrane-associated protein degradation.chloroplast-associated protein degradation (CHLORAD).E3 ubiquitin ligase *(SP1)'	'mtrunr108hic_004016'	'mercator4v6.0: E3 ubiquitin ligase *(SP1) & prot-scriber: ring type e3 ubiquitin transferase & swissprot: E3 ubiquitin-protein ligase SP1 & original description: len=867 begin=39816642 chr=HiC_scaffold_1 end=39819979 gn=MtrunR108HiC004016 strand=- type=mRNA def=Putative E3 ubiquitin-protein ligase SP1'
'19.2.4.3.1'	'Protein homeostasis.ubiquitin-proteasome system.membrane-associated protein degradation.chloroplast-associated protein degradation (CHLORAD).E3 ubiquitin ligase *(SP1)'	'mtrunr108hic_032278'	'mercator4v6.0: E3 ubiquitin ligase *(SP1) & prot-scriber: ring type e3 ubiquitin transferase & swissprot: E3 ubiquitin-protein ligase SP1 & original description: len=891 begin=40239205 chr=HiC_scaffold_7 end=40242929 gn=MtrunR108HiC032278 strand=- type=mRNA def=Putative E3 ubiquitin-protein ligase SP1'
'19.2.4.3.1'	'Protein homeostasis.ubiquitin-proteasome system.membrane-associated protein degradation.chloroplast-associated protein degradation (CHLORAD).E3 ubiquitin ligase *(SP1)'	'mtrunr108hic_004015'	'mercator4v6.0: E3 ubiquitin ligase *(SP1) & prot-scriber: ring type e3 ubiquitin transferase & swissprot: E3 ubiquitin-protein ligase SP1 & original description: len=1026 begin=39807647 chr=HiC_scaffold_1 end=39811930 gn=MtrunR108HiC004015 strand=- type=mRNA def=Putative transcription factor C2H2 family'
'19.2.4.3.2'	'Protein homeostasis.ubiquitin-proteasome system.membrane-associated protein degradation.chloroplast-associated protein degradation (CHLORAD).protein retrotranslocase *(SP2)'	'mtrunr108hic_009128'	'mercator4v6.0: protein retrotranslocase *(SP2) & prot-scriber: orysj outer envelope protein 80 chloroplastic & swissprot: Outer envelope protein 39, chloroplastic & original description: len=1083 begin=37854375 chr=HiC_scaffold_2 end=37858869 gn=MtrunR108HiC009128 strand=+ type=mRNA def=Putative bacterial surface antigen (D15), surface antigen D15'
'19.2.4.3.2'	'Protein homeostasis.ubiquitin-proteasome system.membrane-associated protein degradation.chloroplast-associated protein degradation (CHLORAD).protein retrotranslocase *(SP2)'	'mtrunr108hic_003042'	'mercator4v6.0: protein retrotranslocase *(SP2) & prot-scriber: orysj outer envelope protein 80 chloroplastic & swissprot: Outer envelope protein 39, chloroplastic & original description: len=1170 begin=31014188 chr=HiC_scaffold_1 end=31019883 gn=MtrunR108HiC003042 strand=+ type=mRNA def=Putative bacterial surface antigen (D15), surface antigen D15'
'19.2.4.4'	'Protein homeostasis.ubiquitin-proteasome system.membrane-associated protein degradation.lipid droplet-associated protein degradation (LDAD)'	''	''
'19.2.4.4.1'	'Protein homeostasis.ubiquitin-proteasome system.membrane-associated protein degradation.lipid droplet-associated protein degradation (LDAD).substrate-to-CDC48 bridging factor *(PUX10)'	'mtrunr108hic_003434'	'mercator4v6.0: substrate-to-CDC48 bridging factor *(PUX10) & prot-scriber: mouse ubx domain containing protein & swissprot: Plant UBX domain-containing protein 10 & original description: len=1404 begin=34639794 chr=HiC_scaffold_1 end=34645457 gn=MtrunR108HiC003434 strand=+ type=mRNA def=Putative UBX domain, UBA-like superfamily, Ubiquitin-like domain superfamily'
'19.2.4.5'	'Protein homeostasis.ubiquitin-proteasome system.membrane-associated protein degradation.inner nuclear membrane-associated protein degradation (INMAD)'	''	''
'19.2.4.5.1'	'Protein homeostasis.ubiquitin-proteasome system.membrane-associated protein degradation.inner nuclear membrane-associated protein degradation (INMAD).substrate-to-CDC48 bridging factor *(PUX3/4/5)'	'mtrunr108hic_006481'	'mercator4v6.0: substrate-to-CDC48 bridging factor *(PUX3/4/5) & prot-scriber: plant ubx domain containing protein & swissprot: Plant UBX domain-containing protein 4 & original description: len=912 begin=8490642 chr=HiC_scaffold_2 end=8494739 gn=MtrunR108HiC006481 strand=+ type=mRNA def=Putative UBX domain, SEP domain, Ubiquitin-like domain superfamily'
'19.2.4.5.1'	'Protein homeostasis.ubiquitin-proteasome system.membrane-associated protein degradation.inner nuclear membrane-associated protein degradation (INMAD).substrate-to-CDC48 bridging factor *(PUX3/4/5)'	'mtrunr108hic_024837'	'mercator4v6.0: substrate-to-CDC48 bridging factor *(PUX3/4/5) & prot-scriber: plant ubx domain containing protein & swissprot: Plant UBX domain-containing protein 5 & original description: len=1263 begin=37647419 chr=HiC_scaffold_5 end=37651383 gn=MtrunR108HiC024837 strand=- type=mRNA def=Putative UBX domain, UBA-like superfamily, SEP domain, Ubiquitin-like domain superfamily'
'19.2.5'	'Protein homeostasis.ubiquitin-proteasome system.26S proteasome'	''	''
'19.2.5.1'	'Protein homeostasis.ubiquitin-proteasome system.26S proteasome.20S core particle'	''	''
'19.2.5.1.1'	'Protein homeostasis.ubiquitin-proteasome system.26S proteasome.20S core particle.alpha-type components'	''	''
'19.2.5.1.1.1'	'Protein homeostasis.ubiquitin-proteasome system.26S proteasome.20S core particle.alpha-type components.alpha-type-1 component *(PAA)'	'mtrunr108hic_035903'	'mercator4v6.0: alpha-type-1 component *(PAA) of 26S proteasome & prot-scriber: lysine specific histone demethylase homolog & swissprot: Lysine-specific histone demethylase 1 homolog 2 & original description: len=3050 begin=21958044 chr=HiC_scaffold_8 end=21969365 gn=MtrunR108HiC035903 strand=- type=mRNA def=Putative proteasome endopeptidase complex transcription regulator Homeodomain-LIKE family'
'19.2.5.1.1.1'	'Protein homeostasis.ubiquitin-proteasome system.26S proteasome.20S core particle.alpha-type components.alpha-type-1 component *(PAA)'	'mtrunr108hic_008041'	'mercator4v6.0: alpha-type-1 component *(PAA) of 26S proteasome & prot-scriber: proteasome subunit alpha type & swissprot: Proteasome subunit alpha type-6 & original description: len=741 begin=26995524 chr=HiC_scaffold_2 end=27001666 gn=MtrunR108HiC008041 strand=- type=mRNA def=Putative proteasome endopeptidase complex'
'19.2.5.1.1.2'	'Protein homeostasis.ubiquitin-proteasome system.26S proteasome.20S core particle.alpha-type components.alpha-type-2 component *(PAB)'	'mtrunr108hic_011530'	'mercator4v6.0: alpha-type-2 component *(PAB) of 26S proteasome & prot-scriber: proteasome subunit alpha type & swissprot: Proteasome subunit alpha type-2-A & original description: len=708 begin=16202367 chr=HiC_scaffold_3 end=16208611 gn=MtrunR108HiC011530 strand=+ type=mRNA def=Putative proteasome endopeptidase complex'
'19.2.5.1.1.3'	'Protein homeostasis.ubiquitin-proteasome system.26S proteasome.20S core particle.alpha-type components.alpha-type-3 component *(PAC)'	'mtrunr108hic_031005'	'mercator4v6.0: alpha-type-3 component *(PAC) of 26S proteasome & prot-scriber: proteasome subunit alpha type protein & swissprot: Proteasome subunit alpha type-4 & original description: len=753 begin=28808004 chr=HiC_scaffold_7 end=28808756 gn=MtrunR108HiC031005 strand=- type=mRNA def=Putative proteasome endopeptidase complex'
'19.2.5.1.1.3'	'Protein homeostasis.ubiquitin-proteasome system.26S proteasome.20S core particle.alpha-type components.alpha-type-3 component *(PAC)'	'mtrunr108hic_021810'	'mercator4v6.0: alpha-type-3 component *(PAC) of 26S proteasome & prot-scriber: proteasome subunit alpha type protein & swissprot: Proteasome subunit alpha type-4 & original description: len=1113 begin=6003376 chr=HiC_scaffold_5 end=6010197 gn=MtrunR108HiC021810 strand=+ type=mRNA def=Putative proteasome endopeptidase complex'
'19.2.5.1.1.4'	'Protein homeostasis.ubiquitin-proteasome system.26S proteasome.20S core particle.alpha-type components.alpha-type-4 component *(PAD)'	'mtrunr108hic_006047'	'mercator4v6.0: alpha-type-4 component *(PAD) of 26S proteasome & prot-scriber: proteasome subunit alpha type & swissprot: Proteasome subunit alpha type-7 & original description: len=750 begin=4642784 chr=HiC_scaffold_2 end=4644434 gn=MtrunR108HiC006047 strand=+ type=mRNA def=Putative proteasome endopeptidase complex'
'19.2.5.1.1.4'	'Protein homeostasis.ubiquitin-proteasome system.26S proteasome.20S core particle.alpha-type components.alpha-type-4 component *(PAD)'	'mtrunr108hic_036769'	'mercator4v6.0: alpha-type-4 component *(PAD) of 26S proteasome & prot-scriber: proteasome subunit alpha type & swissprot: Proteasome subunit alpha type-7 & original description: len=750 begin=30232431 chr=HiC_scaffold_8 end=30234563 gn=MtrunR108HiC036769 strand=- type=mRNA def=Putative proteasome endopeptidase complex'
'19.2.5.1.1.5'	'Protein homeostasis.ubiquitin-proteasome system.26S proteasome.20S core particle.alpha-type components.alpha-type-5 component *(PAE)'	'mtrunr108hic_005115'	'mercator4v6.0: alpha-type-5 component *(PAE) of 26S proteasome & prot-scriber: dicdi proteasome subunit alpha type & swissprot: Proteasome subunit alpha type-5 & original description: len=700 begin=49786594 chr=HiC_scaffold_1 end=49790537 gn=MtrunR108HiC005115 strand=+ type=mRNA def=Putative proteasome endopeptidase complex'
'19.2.5.1.1.6'	'Protein homeostasis.ubiquitin-proteasome system.26S proteasome.20S core particle.alpha-type components.alpha-type-6 component *(PAF)'	'mtrunr108hic_000157'	'mercator4v6.0: alpha-type-6 component *(PAF) of 26S proteasome & prot-scriber: 20s proteasome subunit alpha type & swissprot: Proteasome subunit alpha type-1-A & original description: len=855 begin=1518825 chr=HiC_scaffold_1 end=1522037 gn=MtrunR108HiC000157 strand=+ type=mRNA def=Putative proteasome endopeptidase complex'
'19.2.5.1.1.6'	'Protein homeostasis.ubiquitin-proteasome system.26S proteasome.20S core particle.alpha-type components.alpha-type-6 component *(PAF)'	'mtrunr108hic_017695'	'mercator4v6.0: alpha-type-6 component *(PAF) of 26S proteasome & prot-scriber: 20s proteasome subunit alpha type & swissprot: Proteasome subunit alpha type-1-A & original description: len=1047 begin=23918676 chr=HiC_scaffold_4 end=23921053 gn=MtrunR108HiC017695 strand=+ type=mRNA def=Putative proteasome endopeptidase complex'
'19.2.5.1.1.6'	'Protein homeostasis.ubiquitin-proteasome system.26S proteasome.20S core particle.alpha-type components.alpha-type-6 component *(PAF)'	'mtrunr108hic_015360'	'mercator4v6.0: alpha-type-6 component *(PAF) of 26S proteasome & prot-scriber: 20s proteasome subunit alpha type & swissprot: Proteasome subunit alpha type-1-B & original description: len=771 begin=53471488 chr=HiC_scaffold_3 end=53474273 gn=MtrunR108HiC015360 strand=- type=mRNA def=Putative proteasome endopeptidase complex'
'19.2.5.1.1.7'	'Protein homeostasis.ubiquitin-proteasome system.26S proteasome.20S core particle.alpha-type components.alpha-type-7 component *(PAG)'	'mtrunr108hic_026494'	'mercator4v6.0: alpha-type-7 component *(PAG) of 26S proteasome & prot-scriber: drome proteasome subunit alpha type & swissprot: Proteasome subunit alpha type-3 & original description: len=750 begin=8855210 chr=HiC_scaffold_6 end=8860179 gn=MtrunR108HiC026494 strand=- type=mRNA def=Putative proteasome endopeptidase complex'
'19.2.5.1.2'	'Protein homeostasis.ubiquitin-proteasome system.26S proteasome.20S core particle.beta-type components'	''	''
'19.2.5.1.2.1'	'Protein homeostasis.ubiquitin-proteasome system.26S proteasome.20S core particle.beta-type components.beta-type-1 component *(PBA)'	'mtrunr108hic_015102'	'mercator4v6.0: beta-type-1 component *(PBA) of 26S proteasome & prot-scriber: proteasome subunit beta type protein & swissprot: Proteasome subunit beta type-6 & original description: len=699 begin=51131619 chr=HiC_scaffold_3 end=51134816 gn=MtrunR108HiC015102 strand=- type=mRNA def=Putative proteasome endopeptidase complex'
'19.2.5.1.2.2'	'Protein homeostasis.ubiquitin-proteasome system.26S proteasome.20S core particle.beta-type components.beta-type-2 component *(PBB)'	'mtrunr108hic_029714'	'mercator4v6.0: beta-type-2 component *(PBB) of 26S proteasome & prot-scriber: proteasome subunit beta type & swissprot: Proteasome subunit beta type-7-B & original description: len=816 begin=10530442 chr=HiC_scaffold_7 end=10537604 gn=MtrunR108HiC029714 strand=- type=mRNA def=Putative proteasome endopeptidase complex'
'19.2.5.1.2.2'	'Protein homeostasis.ubiquitin-proteasome system.26S proteasome.20S core particle.beta-type components.beta-type-2 component *(PBB)'	'mtrunr108hic_029897'	'mercator4v6.0: beta-type-2 component *(PBB) of 26S proteasome & prot-scriber: proteasome subunit beta type & swissprot: Proteasome subunit beta type-7-B & original description: len=816 begin=13156426 chr=HiC_scaffold_7 end=13161623 gn=MtrunR108HiC029897 strand=- type=mRNA def=Putative proteasome endopeptidase complex'
'19.2.5.1.2.3'	'Protein homeostasis.ubiquitin-proteasome system.26S proteasome.20S core particle.beta-type components.beta-type-3 component *(PBC)'	'mtrunr108hic_019084'	'mercator4v6.0: beta-type-3 component *(PBC) of 26S proteasome & prot-scriber: proteasome subunit beta type & swissprot: Proteasome subunit beta type-3-A & original description: len=615 begin=36587590 chr=HiC_scaffold_4 end=36594301 gn=MtrunR108HiC019084 strand=+ type=mRNA def=Putative proteasome endopeptidase complex'
'19.2.5.1.2.3'	'Protein homeostasis.ubiquitin-proteasome system.26S proteasome.20S core particle.beta-type components.beta-type-3 component *(PBC)'	'mtrunr108hic_031909'	'mercator4v6.0: beta-type-3 component *(PBC) of 26S proteasome & prot-scriber: proteasome subunit beta type & swissprot: Proteasome subunit beta type-3-A & original description: len=615 begin=36988058 chr=HiC_scaffold_7 end=36992810 gn=MtrunR108HiC031909 strand=+ type=mRNA def=Putative proteasome endopeptidase complex'
'19.2.5.1.2.4'	'Protein homeostasis.ubiquitin-proteasome system.26S proteasome.20S core particle.beta-type components.beta-type-4 component *(PBD)'	'mtrunr108hic_021588'	'mercator4v6.0: beta-type-4 component *(PBD) of 26S proteasome & prot-scriber: proteasome subunit beta type & swissprot: Proteasome subunit beta type-2-A & original description: len=615 begin=3856151 chr=HiC_scaffold_5 end=3858281 gn=MtrunR108HiC021588 strand=+ type=mRNA def=Putative proteasome endopeptidase complex'
'19.2.5.1.2.4'	'Protein homeostasis.ubiquitin-proteasome system.26S proteasome.20S core particle.beta-type components.beta-type-4 component *(PBD)'	'mtrunr108hic_021243'	'mercator4v6.0: beta-type-4 component *(PBD) of 26S proteasome & prot-scriber: proteasome subunit beta type & swissprot: Proteasome subunit beta type-2-A & original description: len=612 begin=1186780 chr=HiC_scaffold_5 end=1192575 gn=MtrunR108HiC021243 strand=+ type=mRNA def=Putative proteasome endopeptidase complex'
'19.2.5.1.2.5'	'Protein homeostasis.ubiquitin-proteasome system.26S proteasome.20S core particle.beta-type components.beta-type-5 component *(PBE)'	'mtrunr108hic_013202'	'mercator4v6.0: beta-type-5 component *(PBE) of 26S proteasome & prot-scriber: proteasome subunit beta type & swissprot: Proteasome subunit beta type-5 & original description: len=816 begin=34888692 chr=HiC_scaffold_3 end=34892126 gn=MtrunR108HiC013202 strand=- type=mRNA def=Putative proteasome endopeptidase complex'
'19.2.5.1.2.6'	'Protein homeostasis.ubiquitin-proteasome system.26S proteasome.20S core particle.beta-type components.beta-type-6 component *(PBF)'	'mtrunr108hic_009685'	'mercator4v6.0: beta-type-6 component *(PBF) of 26S proteasome & prot-scriber: proteasome subunit beta type & swissprot: Proteasome subunit beta type-1 & original description: len=804 begin=42686972 chr=HiC_scaffold_2 end=42691234 gn=MtrunR108HiC009685 strand=- type=mRNA def=Putative proteasome endopeptidase complex'
'19.2.5.1.2.6'	'Protein homeostasis.ubiquitin-proteasome system.26S proteasome.20S core particle.beta-type components.beta-type-6 component *(PBF)'	'mtrunr108hic_024527'	'mercator4v6.0: beta-type-6 component *(PBF) of 26S proteasome & prot-scriber: proteasome subunit beta type & swissprot: Proteasome subunit beta type-1 & original description: len=672 begin=34767248 chr=HiC_scaffold_5 end=34769891 gn=MtrunR108HiC024527 strand=- type=mRNA def=Putative proteasome endopeptidase complex'
'19.2.5.1.2.7'	'Protein homeostasis.ubiquitin-proteasome system.26S proteasome.20S core particle.beta-type components.beta-type-7 component *(PBG)'	'mtrunr108hic_017817'	'mercator4v6.0: beta-type-7 component *(PBG) of 26S proteasome & prot-scriber: proteasome subunit beta type & swissprot: Proteasome subunit beta type-4 & original description: len=699 begin=25188515 chr=HiC_scaffold_4 end=25192492 gn=MtrunR108HiC017817 strand=+ type=mRNA def=Putative proteasome endopeptidase complex'
'19.2.5.1.2.7'	'Protein homeostasis.ubiquitin-proteasome system.26S proteasome.20S core particle.beta-type components.beta-type-7 component *(PBG)'	'mtrunr108hic_028402'	'mercator4v6.0: beta-type-7 component *(PBG) of 26S proteasome & prot-scriber: proteasome subunit beta type & swissprot: Proteasome subunit beta type-4 & original description: len=699 begin=34135654 chr=HiC_scaffold_6 end=34138798 gn=MtrunR108HiC028402 strand=- type=mRNA def=Putative proteasome endopeptidase complex'
'19.2.5.1.3'	'Protein homeostasis.ubiquitin-proteasome system.26S proteasome.20S core particle.assembly'	''	''
'19.2.5.1.3.1'	'Protein homeostasis.ubiquitin-proteasome system.26S proteasome.20S core particle.assembly.PAC1-PAC2 assembly chaperone dimer'	''	''
'19.2.5.1.3.1.1'	'Protein homeostasis.ubiquitin-proteasome system.26S proteasome.20S core particle.assembly.PAC1-PAC2 assembly chaperone dimer.component *(PAC1)'	'mtrunr108hic_023366'	'mercator4v6.0: proteasome assembly chaperone PAC1 & prot-scriber: proteasome assembly chaperone & swissprot: no annotation & original description: len=900 begin=21796288 chr=HiC_scaffold_5 end=21799809 gn=MtrunR108HiC023366 strand=+ type=mRNA def=putative protein'
'19.2.5.1.3.1.2'	'Protein homeostasis.ubiquitin-proteasome system.26S proteasome.20S core particle.assembly.PAC1-PAC2 assembly chaperone dimer.component *(PAC2)'	'mtrunr108hic_018147'	'mercator4v6.0: proteasome assembly chaperone PAC2 & prot-scriber: proteasome assembly chaperone & swissprot: no annotation & original description: len=843 begin=28403743 chr=HiC_scaffold_4 end=28407832 gn=MtrunR108HiC018147 strand=+ type=mRNA def=Putative proteasome assembly chaperone 2'
'19.2.5.1.3.2'	'Protein homeostasis.ubiquitin-proteasome system.26S proteasome.20S core particle.assembly.PAC3-PAC4 assembly chaperone dimer'	''	''
'19.2.5.1.3.2.1'	'Protein homeostasis.ubiquitin-proteasome system.26S proteasome.20S core particle.assembly.PAC3-PAC4 assembly chaperone dimer.component *(PAC3)'	'mtrunr108hic_013911'	'mercator4v6.0: proteasome assembly chaperone PAC3 & prot-scriber: proteasome assembly chaperone protein & swissprot: no annotation & original description: len=393 begin=40928843 chr=HiC_scaffold_3 end=40930622 gn=MtrunR108HiC013911 strand=+ type=mRNA def=Putative proteasome assembly chaperone 3'
'19.2.5.1.3.2.2'	'Protein homeostasis.ubiquitin-proteasome system.26S proteasome.20S core particle.assembly.PAC3-PAC4 assembly chaperone dimer.component *(PAC4)'	'mtrunr108hic_007540'	'mercator4v6.0: proteasome assembly chaperone PAC4 & prot-scriber: proteasome assembly chaperone isoform & swissprot: no annotation & original description: len=438 begin=18971626 chr=HiC_scaffold_2 end=18974287 gn=MtrunR108HiC007540 strand=- type=mRNA def=Putative proteasome assembly chaperone 4'
'19.2.5.1.3.3'	'Protein homeostasis.ubiquitin-proteasome system.26S proteasome.20S core particle.assembly.assembly factor *(UMP1)'	'mtrunr108hic_018529'	'mercator4v6.0: proteasome core particle assembly factor *(UMP1) & prot-scriber: proteasome maturation factor ump protein & swissprot: Cyclin-B1-2 & original description: len=429 begin=31856831 chr=HiC_scaffold_4 end=31860868 gn=MtrunR108HiC018529 strand=+ type=mRNA def=Putative proteasome maturation factor Ump1'
'19.2.5.1.3.4'	'Protein homeostasis.ubiquitin-proteasome system.26S proteasome.20S core particle.assembly.assembly factor *(PA200)'	'mtrunr108hic_012320'	'mercator4v6.0: proteasome core particle assembly factor *(PA200) & prot-scriber: proteasome activator subunit protein & swissprot: Proteasome activator subunit 4 & original description: len=4353 begin=26021082 chr=HiC_scaffold_3 end=26032699 gn=MtrunR108HiC012320 strand=- type=mRNA def=Putative armadillo-like helical, proteasome activator Blm10, mid region'
'19.2.5.1.3.4'	'Protein homeostasis.ubiquitin-proteasome system.26S proteasome.20S core particle.assembly.assembly factor *(PA200)'	'mtrunr108hic_012321'	'mercator4v6.0: proteasome core particle assembly factor *(PA200) & prot-scriber: proteasome activator subunit protein & swissprot: Proteasome activator subunit 4 & original description: len=5451 begin=26035177 chr=HiC_scaffold_3 end=26050815 gn=MtrunR108HiC012321 strand=- type=mRNA def=Putative armadillo-like helical, proteasome activator complex subunit 4 domain-containing protein'
'19.2.5.1.3.5'	'Protein homeostasis.ubiquitin-proteasome system.26S proteasome.20S core particle.assembly.regulatory kinase *(SIMP1)'	''	''
'19.2.5.2'	'Protein homeostasis.ubiquitin-proteasome system.26S proteasome.19S regulatory particle'	''	''
'19.2.5.2.1'	'Protein homeostasis.ubiquitin-proteasome system.26S proteasome.19S regulatory particle.base subcomplex'	''	''
'19.2.5.2.1.1'	'Protein homeostasis.ubiquitin-proteasome system.26S proteasome.19S regulatory particle.base subcomplex.regulatory component *(RPT1)'	'mtrunr108hic_034646'	'mercator4v6.0: regulatory component *(RPT1) of 26S proteasome & prot-scriber: 26s proteasome regulatory subunit & swissprot: 26S proteasome regulatory subunit 7 & original description: len=1281 begin=7574843 chr=HiC_scaffold_8 end=7578260 gn=MtrunR108HiC034646 strand=+ type=mRNA def=Putative proteasome endopeptidase complex'
'19.2.5.2.1.1'	'Protein homeostasis.ubiquitin-proteasome system.26S proteasome.19S regulatory particle.base subcomplex.regulatory component *(RPT1)'	'mtrunr108hic_004290'	'mercator4v6.0: regulatory component *(RPT1) of 26S proteasome & prot-scriber: 26s proteasome regulatory subunit & swissprot: 26S proteasome regulatory subunit 7 & original description: len=1281 begin=42395293 chr=HiC_scaffold_1 end=42399371 gn=MtrunR108HiC004290 strand=- type=mRNA def=Putative proteasome endopeptidase complex'
'19.2.5.2.1.2'	'Protein homeostasis.ubiquitin-proteasome system.26S proteasome.19S regulatory particle.base subcomplex.regulatory component *(RPT2)'	'mtrunr108hic_002915'	'mercator4v6.0: regulatory component *(RPT2) of 26S proteasome & prot-scriber: 26s proteasome regulatory subunit 6b homolog & swissprot: 26S proteasome regulatory subunit 4 homolog A & original description: len=1341 begin=29897754 chr=HiC_scaffold_1 end=29902114 gn=MtrunR108HiC002915 strand=+ type=mRNA def=Putative proteasome endopeptidase complex'
'19.2.5.2.1.2'	'Protein homeostasis.ubiquitin-proteasome system.26S proteasome.19S regulatory particle.base subcomplex.regulatory component *(RPT2)'	'mtrunr108hic_032557'	'mercator4v6.0: regulatory component *(RPT2) of 26S proteasome & prot-scriber: 26s proteasome regulatory subunit 6b homolog & swissprot: 26S proteasome regulatory subunit 4 homolog A & original description: len=1338 begin=42651789 chr=HiC_scaffold_7 end=42656662 gn=MtrunR108HiC032557 strand=- type=mRNA def=Putative proteasome endopeptidase complex'
'19.2.5.2.1.3'	'Protein homeostasis.ubiquitin-proteasome system.26S proteasome.19S regulatory particle.base subcomplex.regulatory component *(RPT3)'	'mtrunr108hic_012679'	'mercator4v6.0: regulatory component *(RPT3) of 26S proteasome & prot-scriber: 26s proteasome regulatory subunit 6b homolog & swissprot: 26S proteasome regulatory subunit 6B homolog & original description: len=1248 begin=29733448 chr=HiC_scaffold_3 end=29739023 gn=MtrunR108HiC012679 strand=- type=mRNA def=Putative proteasome ATPase'
'19.2.5.2.1.4'	'Protein homeostasis.ubiquitin-proteasome system.26S proteasome.19S regulatory particle.base subcomplex.regulatory component *(RPT4)'	'mtrunr108hic_015553'	'mercator4v6.0: regulatory component *(RPT4) of 26S proteasome & prot-scriber: 26s proteasome regulatory subunit 10b & swissprot: 26S proteasome regulatory subunit S10B homolog B & original description: len=1209 begin=55206882 chr=HiC_scaffold_3 end=55210121 gn=MtrunR108HiC015553 strand=- type=mRNA def=Putative proteasome endopeptidase complex'
'19.2.5.2.1.4'	'Protein homeostasis.ubiquitin-proteasome system.26S proteasome.19S regulatory particle.base subcomplex.regulatory component *(RPT4)'	'mtrunr108hic_015317'	'mercator4v6.0: regulatory component *(RPT4) of 26S proteasome & prot-scriber: 26s proteasome regulatory subunit 10b & swissprot: 26S proteasome regulatory subunit 10B homolog A & original description: len=1200 begin=53018302 chr=HiC_scaffold_3 end=53022149 gn=MtrunR108HiC015317 strand=- type=mRNA def=Putative proteasome endopeptidase complex'
'19.2.5.2.1.5'	'Protein homeostasis.ubiquitin-proteasome system.26S proteasome.19S regulatory particle.base subcomplex.regulatory component *(RPT5)'	'mtrunr108hic_003670'	'mercator4v6.0: regulatory component *(RPT5) of 26S proteasome & prot-scriber: 26s proteasome regulatory subunit 6a homolog & swissprot: 26S proteasome regulatory subunit 6A homolog & original description: len=1272 begin=36857153 chr=HiC_scaffold_1 end=36861009 gn=MtrunR108HiC003670 strand=+ type=mRNA def=Putative proteasome endopeptidase complex'
'19.2.5.2.1.5'	'Protein homeostasis.ubiquitin-proteasome system.26S proteasome.19S regulatory particle.base subcomplex.regulatory component *(RPT5)'	'mtrunr108hic_016760'	'mercator4v6.0: regulatory component *(RPT5) of 26S proteasome & prot-scriber: 26s proteasome regulatory subunit 6a homolog & swissprot: 26S proteasome regulatory subunit 6A homolog & original description: len=1275 begin=11399724 chr=HiC_scaffold_4 end=11402520 gn=MtrunR108HiC016760 strand=- type=mRNA def=Putative proteasome endopeptidase complex'
'19.2.5.2.1.6'	'Protein homeostasis.ubiquitin-proteasome system.26S proteasome.19S regulatory particle.base subcomplex.regulatory component *(RPT6)'	'mtrunr108hic_019460'	'mercator4v6.0: regulatory component *(RPT6) of 26S proteasome & prot-scriber: 26s proteasome regulatory subunit homolog & swissprot: 26S proteasome regulatory subunit 8 homolog A & original description: len=1254 begin=39701216 chr=HiC_scaffold_4 end=39706288 gn=MtrunR108HiC019460 strand=- type=mRNA def=Putative proteasome endopeptidase complex'
'19.2.5.2.1.7'	'Protein homeostasis.ubiquitin-proteasome system.26S proteasome.19S regulatory particle.base subcomplex.regulatory component *(RPN1)'	'mtrunr108hic_018628'	'mercator4v6.0: regulatory component *(RPN1) of 26S proteasome & prot-scriber: 26s proteasome non atpase regulatory subunit homolog & swissprot: 26S proteasome non-ATPase regulatory subunit 2 homolog A & original description: len=2661 begin=32638553 chr=HiC_scaffold_4 end=32647486 gn=MtrunR108HiC018628 strand=- type=mRNA def=Putative armadillo-like helical, 26S proteasome non-ATPase regulatory subunit RPN1'
'19.2.5.2.1.8'	'Protein homeostasis.ubiquitin-proteasome system.26S proteasome.19S regulatory particle.base subcomplex.regulatory component *(RPN2)'	'mtrunr108hic_020975'	'mercator4v6.0: regulatory component *(RPN2) of 26S proteasome & prot-scriber: 26s proteasome non atpase regulatory subunit homolog & swissprot: 26S proteasome non-ATPase regulatory subunit 1 homolog A & original description: len=3006 begin=52482584 chr=HiC_scaffold_4 end=52488004 gn=MtrunR108HiC020975 strand=+ type=mRNA def=Putative armadillo-like helical, 26S proteasome regulatory subunit RPN2'
'19.2.5.2.1.8'	'Protein homeostasis.ubiquitin-proteasome system.26S proteasome.19S regulatory particle.base subcomplex.regulatory component *(RPN2)'	'mtrunr108hic_008257'	'mercator4v6.0: regulatory component *(RPN2) of 26S proteasome & prot-scriber: 26s proteasome non atpase regulatory subunit homolog & swissprot: 26S proteasome non-ATPase regulatory subunit 1 homolog A & original description: len=3185 begin=29234382 chr=HiC_scaffold_2 end=29239552 gn=MtrunR108HiC008257 strand=- type=mRNA def=Putative armadillo-like helical, 26S proteasome regulatory subunit RPN2'
'19.2.5.2.1.9'	'Protein homeostasis.ubiquitin-proteasome system.26S proteasome.19S regulatory particle.base subcomplex.regulatory component *(RPN10)'	'mtrunr108hic_022131'	'mercator4v6.0: regulatory component *(RPN10) of 26S proteasome & prot-scriber: 26s proteasome non atpase regulatory subunit protein & swissprot: 26S proteasome non-ATPase regulatory subunit 4 homolog & original description: len=1197 begin=8934904 chr=HiC_scaffold_5 end=8940456 gn=MtrunR108HiC022131 strand=+ type=mRNA def=Putative von Willebrand factor, type A, ubiquitin interacting'
'19.2.5.2.1.9'	'Protein homeostasis.ubiquitin-proteasome system.26S proteasome.19S regulatory particle.base subcomplex.regulatory component *(RPN10)'	'mtrunr108hic_036773'	'mercator4v6.0: regulatory component *(RPN10) of 26S proteasome & prot-scriber: 26s proteasome non atpase regulatory subunit protein & swissprot: 26S proteasome non-ATPase regulatory subunit 4 homolog & original description: len=1182 begin=30275484 chr=HiC_scaffold_8 end=30281438 gn=MtrunR108HiC036773 strand=- type=mRNA def=Putative von Willebrand factor, type A, ubiquitin interacting'
'19.2.5.2.1.10'	'Protein homeostasis.ubiquitin-proteasome system.26S proteasome.19S regulatory particle.base subcomplex.regulatory component *(RPN13)'	'mtrunr108hic_015860'	'mercator4v6.0: regulatory component *(RPN13) of 26S proteasome & prot-scriber: deubad domain containing protein & swissprot: 26S proteasome regulatory subunit RPN13 & original description: len=444 begin=1845356 chr=HiC_scaffold_4 end=1848960 gn=MtrunR108HiC015860 strand=- type=mRNA def=Putative proteasomal ubiquitin receptor Rpn13/ADRM1'
'19.2.5.2.1.10'	'Protein homeostasis.ubiquitin-proteasome system.26S proteasome.19S regulatory particle.base subcomplex.regulatory component *(RPN13)'	'mtrunr108hic_020709'	'mercator4v6.0: regulatory component *(RPN13) of 26S proteasome & prot-scriber: 26s proteasome regulatory subunit rpn & swissprot: 26S proteasome regulatory subunit RPN13 & original description: len=951 begin=50261181 chr=HiC_scaffold_4 end=50272576 gn=MtrunR108HiC020709 strand=- type=mRNA def=Putative proteasomal ubiquitin receptor Rpn13/ADRM1, UCH-binding domain-containing protein'
'19.2.5.2.2'	'Protein homeostasis.ubiquitin-proteasome system.26S proteasome.19S regulatory particle.lid subcomplex'	''	''
'19.2.5.2.2.1'	'Protein homeostasis.ubiquitin-proteasome system.26S proteasome.19S regulatory particle.lid subcomplex.regulatory component *(RPN3)'	'mtrunr108hic_000035'	'mercator4v6.0: regulatory component *(RPN3) of 26S proteasome & prot-scriber: 26s proteasome non atpase regulatory subunit & swissprot: Probable 26S proteasome non-ATPase regulatory subunit 3 & original description: len=1452 begin=353283 chr=HiC_scaffold_1 end=358138 gn=MtrunR108HiC000035 strand=+ type=mRNA def=Putative proteasome component (PCI) domain, 26S proteasome regulatory subunit'
'19.2.5.2.2.1'	'Protein homeostasis.ubiquitin-proteasome system.26S proteasome.19S regulatory particle.lid subcomplex.regulatory component *(RPN3)'	'mtrunr108hic_015403'	'mercator4v6.0: regulatory component *(RPN3) of 26S proteasome & prot-scriber: 26s proteasome non atpase regulatory subunit & swissprot: Probable 26S proteasome non-ATPase regulatory subunit 3 & original description: len=1473 begin=53792268 chr=HiC_scaffold_3 end=53796687 gn=MtrunR108HiC015403 strand=- type=mRNA def=Putative proteasome component (PCI) domain, 26S proteasome regulatory subunit'
'19.2.5.2.2.1'	'Protein homeostasis.ubiquitin-proteasome system.26S proteasome.19S regulatory particle.lid subcomplex.regulatory component *(RPN3)'	'mtrunr108hic_015408'	'mercator4v6.0: regulatory component *(RPN3) of 26S proteasome & prot-scriber: pci domain containing protein & swissprot: Probable 26S proteasome non-ATPase regulatory subunit 3 & original description: len=2082 begin=53865663 chr=HiC_scaffold_3 end=53875706 gn=MtrunR108HiC015408 strand=+ type=mRNA def=Putative proteasome component (PCI) domain, 26S proteasome regulatory subunit'
'19.2.5.2.2.2'	'Protein homeostasis.ubiquitin-proteasome system.26S proteasome.19S regulatory particle.lid subcomplex.regulatory component *(RPN5)'	'mtrunr108hic_020273'	'mercator4v6.0: regulatory component *(RPN5) of 26S proteasome & prot-scriber: 26s proteasome non atpase regulatory subunit & swissprot: 26S proteasome non-ATPase regulatory subunit 12 homolog A & original description: len=1356 begin=46507248 chr=HiC_scaffold_4 end=46539285 gn=MtrunR108HiC020273 strand=+ type=mRNA def=Putative proteasome component (PCI) domain, winged helix-like DNA-binding domain superfamily'
'19.2.5.2.2.3'	'Protein homeostasis.ubiquitin-proteasome system.26S proteasome.19S regulatory particle.lid subcomplex.regulatory component *(RPN6)'	'mtrunr108hic_015106'	'mercator4v6.0: regulatory component *(RPN6) of 26S proteasome & prot-scriber: 26s proteasome non atpase regulatory subunit & swissprot: 26S proteasome non-ATPase regulatory subunit 11 homolog & original description: len=1770 begin=51171131 chr=HiC_scaffold_3 end=51179142 gn=MtrunR108HiC015106 strand=+ type=mRNA def=Putative proteasome component (PCI) domain, tetratricopeptide-like helical domain superfamily'
'19.2.5.2.2.3'	'Protein homeostasis.ubiquitin-proteasome system.26S proteasome.19S regulatory particle.lid subcomplex.regulatory component *(RPN6)'	'mtrunr108hic_000780'	'mercator4v6.0: regulatory component *(RPN6) of 26S proteasome & prot-scriber: 26s proteasome non atpase regulatory subunit & swissprot: 26S proteasome non-ATPase regulatory subunit 11 homolog & original description: len=1440 begin=7283374 chr=HiC_scaffold_1 end=7288323 gn=MtrunR108HiC000780 strand=+ type=mRNA def=Putative proteasome component (PCI) domain, tetratricopeptide-like helical domain superfamily'
'19.2.5.2.2.4'	'Protein homeostasis.ubiquitin-proteasome system.26S proteasome.19S regulatory particle.lid subcomplex.regulatory component *(RPN7)'	'mtrunr108hic_037442'	'mercator4v6.0: regulatory component *(RPN7) of 26S proteasome & prot-scriber: 26s proteasome non atpase regulatory subunit & swissprot: 26S proteasome non-ATPase regulatory subunit 6 homolog & original description: len=1164 begin=36895487 chr=HiC_scaffold_8 end=36898543 gn=MtrunR108HiC037442 strand=- type=mRNA def=Putative proteasome component (PCI) domain, winged helix DNA-binding domain superfamily'
'19.2.5.2.2.5'	'Protein homeostasis.ubiquitin-proteasome system.26S proteasome.19S regulatory particle.lid subcomplex.regulatory component *(RPN8)'	'mtrunr108hic_024636'	'mercator4v6.0: regulatory component *(RPN8) of 26S proteasome & prot-scriber: 26s proteasome non atpase regulatory subunit & swissprot: 26S proteasome non-ATPase regulatory subunit 7 homolog A & original description: len=933 begin=35822122 chr=HiC_scaffold_5 end=35826497 gn=MtrunR108HiC024636 strand=- type=mRNA def=Putative 26S Proteasome non-ATPase regulatory subunit 7/8, MPN domain-containing protein'
'19.2.5.2.2.5'	'Protein homeostasis.ubiquitin-proteasome system.26S proteasome.19S regulatory particle.lid subcomplex.regulatory component *(RPN8)'	'mtrunr108hic_012957'	'mercator4v6.0: regulatory component *(RPN8) of 26S proteasome & prot-scriber: 26s proteasome non atpase regulatory subunit & swissprot: 26S proteasome non-ATPase regulatory subunit 7 homolog A & original description: len=930 begin=32565538 chr=HiC_scaffold_3 end=32572397 gn=MtrunR108HiC012957 strand=- type=mRNA def=Putative 26S Proteasome non-ATPase regulatory subunit 7/8, MPN domain-containing protein'
'19.2.5.2.2.6'	'Protein homeostasis.ubiquitin-proteasome system.26S proteasome.19S regulatory particle.lid subcomplex.regulatory component *(RPN9)'	'mtrunr108hic_022440'	'mercator4v6.0: regulatory component *(RPN9) of 26S proteasome & prot-scriber: 26s proteasome non atpase regulatory subunit protein & swissprot: 26S proteasome non-ATPase regulatory subunit 13 homolog B & original description: len=1161 begin=11627664 chr=HiC_scaffold_5 end=11632285 gn=MtrunR108HiC022440 strand=+ type=mRNA def=Putative proteasome component (PCI) domain, 26S Proteasome non-ATPase regulatory subunit 13'
'19.2.5.2.2.7'	'Protein homeostasis.ubiquitin-proteasome system.26S proteasome.19S regulatory particle.lid subcomplex.regulatory component *(RPN11)'	'mtrunr108hic_006116'	'mercator4v6.0: regulatory component *(RPN11) of 26S proteasome & prot-scriber: 26s proteasome regulatory subunit rpn & swissprot: 26S proteasome non-ATPase regulatory subunit 14 homolog & original description: len=930 begin=5202501 chr=HiC_scaffold_2 end=5205982 gn=MtrunR108HiC006116 strand=+ type=mRNA def=Putative proteasome endopeptidase complex'
'19.2.5.2.2.7'	'Protein homeostasis.ubiquitin-proteasome system.26S proteasome.19S regulatory particle.lid subcomplex.regulatory component *(RPN11)'	'mtrunr108hic_006117'	'mercator4v6.0: regulatory component *(RPN11) of 26S proteasome & prot-scriber: 26s proteasome regulatory subunit rpn & swissprot: 26S proteasome non-ATPase regulatory subunit 14 homolog & original description: len=930 begin=5208819 chr=HiC_scaffold_2 end=5212300 gn=MtrunR108HiC006117 strand=- type=mRNA def=Putative proteasome endopeptidase complex'
'19.2.5.2.2.8'	'Protein homeostasis.ubiquitin-proteasome system.26S proteasome.19S regulatory particle.lid subcomplex.regulatory component *(RPN12)'	'mtrunr108hic_000438'	'mercator4v6.0: regulatory component *(RPN12) of 26S proteasome & prot-scriber: pci domain containing protein & swissprot: 26S proteasome non-ATPase regulatory subunit 8 homolog A & original description: len=804 begin=4075267 chr=HiC_scaffold_1 end=4079290 gn=MtrunR108HiC000438 strand=- type=mRNA def=Putative proteasome component (PCI) domain, 26S proteasome non-ATPase regulatory subunit Rpn12'
'19.2.5.2.3'	'Protein homeostasis.ubiquitin-proteasome system.26S proteasome.19S regulatory particle.assembly'	''	''
'19.2.5.2.3.1'	'Protein homeostasis.ubiquitin-proteasome system.26S proteasome.19S regulatory particle.assembly.chaperone *(NAS2)'	'mtrunr108hic_007778'	'mercator4v6.0: chaperone *(NAS2) involved in proteasome regulatory particle assembly & prot-scriber: n domain containing protein & swissprot: no annotation & original description: len=684 begin=21993732 chr=HiC_scaffold_2 end=21997098 gn=MtrunR108HiC007778 strand=- type=mRNA def=Putative PDZ domain, 26S Proteasome non-ATPase regulatory subunit 9, PDZ superfamily'
'19.2.5.2.3.2'	'Protein homeostasis.ubiquitin-proteasome system.26S proteasome.19S regulatory particle.assembly.chaperone *(NAS6)'	'mtrunr108hic_023126'	'mercator4v6.0: chaperone *(NAS6) involved in proteasome regulatory particle assembly & prot-scriber: 26s proteasome non atpase regulatory subunit & swissprot: Protein VAPYRIN & original description: len=732 begin=18979789 chr=HiC_scaffold_5 end=18984702 gn=MtrunR108HiC023126 strand=- type=mRNA def=Putative ankyrin repeat-containing domain-containing protein'
'19.2.5.3'	'Protein homeostasis.ubiquitin-proteasome system.26S proteasome.regulation'	''	''
'19.2.5.3.1'	'Protein homeostasis.ubiquitin-proteasome system.26S proteasome.regulation.regulatory protein *(PTRE1)'	'mtrunr108hic_030790'	'mercator4v6.0: regulatory protein *(PTRE1) of 26S proteasome & prot-scriber: pi31 prot n domain containing protein & swissprot: Probable proteasome inhibitor & original description: len=930 begin=26748212 chr=HiC_scaffold_7 end=26754239 gn=MtrunR108HiC030790 strand=+ type=mRNA def=Putative PI31 proteasome regulator'
'19.2.5.3.2'	'Protein homeostasis.ubiquitin-proteasome system.26S proteasome.regulation.assembly quality control factor *(ECM29)'	'mtrunr108hic_024988'	'mercator4v6.0: proteasome assembly quality control factor *(ECM29) & prot-scriber: proteasome associated protein ecm homolog & swissprot: no annotation & original description: len=5421 begin=38979359 chr=HiC_scaffold_5 end=39010608 gn=MtrunR108HiC024988 strand=+ type=mRNA def=Putative armadillo-like helical, proteasome component Ecm29'
'19.2.6'	'Protein homeostasis.ubiquitin-proteasome system.DAR ubiquitin-dependent protease system'	''	''
'19.2.6.1'	'Protein homeostasis.ubiquitin-proteasome system.DAR ubiquitin-dependent protease system.ubiquitin-dependent protease *(DA1/DAR)'	'mtrunr108hic_021932'	'mercator4v6.0: ubiquitin-dependent protease *(DA1/DAR) & prot-scriber: lim zinc binding domain containing protein & swissprot: Protein DA1-related 1 & original description: len=1695 begin=7101459 chr=HiC_scaffold_5 end=7108148 gn=MtrunR108HiC021932 strand=+ type=mRNA def=Putative transcription factor interactor and regulator LIM family'
'19.2.6.1'	'Protein homeostasis.ubiquitin-proteasome system.DAR ubiquitin-dependent protease system.ubiquitin-dependent protease *(DA1/DAR)'	'mtrunr108hic_012912'	'mercator4v6.0: ubiquitin-dependent protease *(DA1/DAR) & prot-scriber: lim zinc binding domain containing protein & swissprot: Protein DA1-related 2 & original description: len=1539 begin=32149124 chr=HiC_scaffold_3 end=32152806 gn=MtrunR108HiC012912 strand=+ type=mRNA def=Putative transcription factor interactor and regulator LIM family'
'19.2.6.1'	'Protein homeostasis.ubiquitin-proteasome system.DAR ubiquitin-dependent protease system.ubiquitin-dependent protease *(DA1/DAR)'	'mtrunr108hic_021933'	'mercator4v6.0: ubiquitin-dependent protease *(DA1/DAR) & prot-scriber: lim zinc binding domain containing protein & swissprot: Protein DA1-related 1 & original description: len=2553 begin=7108979 chr=HiC_scaffold_5 end=7115300 gn=MtrunR108HiC021933 strand=+ type=mRNA def=Putative transcription factor interactor and regulator LIM family'
'19.2.6.1'	'Protein homeostasis.ubiquitin-proteasome system.DAR ubiquitin-dependent protease system.ubiquitin-dependent protease *(DA1/DAR)'	'mtrunr108hic_000225'	'mercator4v6.0: ubiquitin-dependent protease *(DA1/DAR) & prot-scriber: lim zinc binding domain containing protein & swissprot: Protein DA1 & original description: len=1410 begin=2048429 chr=HiC_scaffold_1 end=2052625 gn=MtrunR108HiC000225 strand=- type=mRNA def=Putative transcription factor interactor and regulator LIM family'
'19.2.6.1'	'Protein homeostasis.ubiquitin-proteasome system.DAR ubiquitin-dependent protease system.ubiquitin-dependent protease *(DA1/DAR)'	'mtrunr108hic_024587'	'mercator4v6.0: ubiquitin-dependent protease *(DA1/DAR) & prot-scriber: lim zinc binding domain containing protein & swissprot: Protein DA1-related 2 & original description: len=1515 begin=35333304 chr=HiC_scaffold_5 end=35337257 gn=MtrunR108HiC024587 strand=- type=mRNA def=Putative transcription factor interactor and regulator LIM family'
'19.2.6.1'	'Protein homeostasis.ubiquitin-proteasome system.DAR ubiquitin-dependent protease system.ubiquitin-dependent protease *(DA1/DAR)'	'mtrunr108hic_036918'	'mercator4v6.0: ubiquitin-dependent protease *(DA1/DAR) & prot-scriber: lim zinc binding domain containing protein & swissprot: Protein DA1-related 1 & original description: len=1596 begin=31692084 chr=HiC_scaffold_8 end=31695328 gn=MtrunR108HiC036918 strand=- type=mRNA def=Putative transcription factor interactor and regulator LIM family'
'19.2.6.2'	'Protein homeostasis.ubiquitin-proteasome system.DAR ubiquitin-dependent protease system.E3 ubiquitin ligase *(DA2)'	'mtrunr108hic_008402'	'mercator4v6.0: E3 ubiquitin ligase *(DA2) & prot-scriber: ring type domain containing protein & swissprot: E3 ubiquitin-protein ligase DA2 & original description: len=1551 begin=30819169 chr=HiC_scaffold_2 end=30825549 gn=MtrunR108HiC008402 strand=+ type=mRNA def=Putative transcription factor C2H2 family'
'19.2.6.3'	'Protein homeostasis.ubiquitin-proteasome system.DAR ubiquitin-dependent protease system.E3 ubiquitin ligase *(EOD1)'	'mtrunr108hic_018025'	'mercator4v6.0: E3 ubiquitin ligase *(EOD1) & prot-scriber: ring type domain containing protein & swissprot: E3 ubiquitin-protein ligase BIG BROTHER & original description: len=747 begin=27161750 chr=HiC_scaffold_4 end=27165425 gn=MtrunR108HiC018025 strand=- type=mRNA def=Putative transcription factor C2H2 family'
'19.2.6.3'	'Protein homeostasis.ubiquitin-proteasome system.DAR ubiquitin-dependent protease system.E3 ubiquitin ligase *(EOD1)'	'mtrunr108hic_035155'	'mercator4v6.0: E3 ubiquitin ligase *(EOD1) & prot-scriber: ring type domain containing protein & swissprot: E3 ubiquitin-protein ligase BIG BROTHER & original description: len=744 begin=12763968 chr=HiC_scaffold_8 end=12769246 gn=MtrunR108HiC035155 strand=- type=mRNA def=Putative transcription factor C2H2 family'
'19.2.6.4'	'Protein homeostasis.ubiquitin-proteasome system.DAR ubiquitin-dependent protease system.regulatory deubiquitinase *(UBP15)'	'mtrunr108hic_008411'	'mercator4v6.0: regulatory deubiquitinase *(UBP15) of DAR ubiquitin-dependent protease system & prot-scriber: ubiquitin carboxyl terminal hydrolase protein & swissprot: Ubiquitin carboxyl-terminal hydrolase 15 & original description: len=3027 begin=30954470 chr=HiC_scaffold_2 end=30964612 gn=MtrunR108HiC008411 strand=- type=mRNA def=Putative ubiquitinyl hydrolase 1'
19.3'	'Protein homeostasis.autophagy'	''	''
'19.3.1'	'Protein homeostasis.autophagy.initiation kinase complex'	''	''
'19.3.1.1'	'Protein homeostasis.autophagy.initiation kinase complex.protein kinase component *(ATG1)'	'mtrunr108hic_034678'	'mercator4v6.0: protein kinase component *(ATG1) of ATG1-13 autophagosome assembly control complex & prot-scriber: beab2 serine threonine protein kinase atg & swissprot: Serine/threonine-protein kinase ATG1a & original description: len=2091 begin=7864454 chr=HiC_scaffold_8 end=7870286 gn=MtrunR108HiC034678 strand=+ type=mRNA def=Putative protein kinase Group-Pl-3 family'
'19.3.1.1'	'Protein homeostasis.autophagy.initiation kinase complex.protein kinase component *(ATG1)'	'mtrunr108hic_016283'	'mercator4v6.0: protein kinase component *(ATG1) of ATG1-13 autophagosome assembly control complex & prot-scriber: beab2 serine threonine protein kinase atg & swissprot: Serine/threonine-protein kinase ATG1c & original description: len=2214 begin=6285145 chr=HiC_scaffold_4 end=6292849 gn=MtrunR108HiC016283 strand=+ type=mRNA def=Putative protein kinase Group-Pl-3 family'
'19.3.1.1'	'Protein homeostasis.autophagy.initiation kinase complex.protein kinase component *(ATG1)'	'mtrunr108hic_014309'	'mercator4v6.0: protein kinase component *(ATG1) of ATG1-13 autophagosome assembly control complex & prot-scriber: serine threonine protein kinase ulk atg & swissprot: Serine/threonine-protein kinase ATG1t & original description: len=873 begin=44405303 chr=HiC_scaffold_3 end=44407338 gn=MtrunR108HiC014309 strand=+ type=mRNA def=Putative protein kinase Group-Pl-3 family'
'19.3.1.2'	'Protein homeostasis.autophagy.initiation kinase complex.accessory component *(ATG13)'	'mtrunr108hic_014308'	'mercator4v6.0: accessory component *(ATG13) of ATG1-13 autophagosome assembly control complex & prot-scriber: atg domain containing protein & swissprot: Autophagy-related protein 13b & original description: len=1902 begin=44395969 chr=HiC_scaffold_3 end=44401965 gn=MtrunR108HiC014308 strand=- type=mRNA def=Putative HORMA domain superfamily protein'
'19.3.1.2'	'Protein homeostasis.autophagy.initiation kinase complex.accessory component *(ATG13)'	'mtrunr108hic_020302'	'mercator4v6.0: accessory component *(ATG13) of ATG1-13 autophagosome assembly control complex & prot-scriber: atg domain containing protein & swissprot: Autophagy-related protein 13b & original description: len=1674 begin=46760365 chr=HiC_scaffold_4 end=46764650 gn=MtrunR108HiC020302 strand=+ type=mRNA def=Putative HORMA domain superfamily protein'
'19.3.1.2'	'Protein homeostasis.autophagy.initiation kinase complex.accessory component *(ATG13)'	'mtrunr108hic_024024'	'mercator4v6.0: accessory component *(ATG13) of ATG1-13 autophagosome assembly control complex & prot-scriber: atg domain containing protein & swissprot: Autophagy-related protein 13a & original description: len=1755 begin=29966877 chr=HiC_scaffold_5 end=29969743 gn=MtrunR108HiC024024 strand=+ type=mRNA def=Putative aminoacyl-tRNA synthetase, class I, HORMA domain superfamily'
'19.3.1.3'	'Protein homeostasis.autophagy.initiation kinase complex.multifunctional scaffold component *(ATG11)'	'mtrunr108hic_038714'	'mercator4v6.0: multifunctional scaffold component *(ATG11) of ATG1-13 autophagosome assembly control complex & prot-scriber: atg17 like domain containing protein & swissprot: Autophagy-related protein 11 & original description: len=3465 begin=47979565 chr=HiC_scaffold_8 end=47985193 gn=MtrunR108HiC038714 strand=- type=mRNA def=Putative Ubiquitin-like domain superfamily'
'19.3.1.4'	'Protein homeostasis.autophagy.initiation kinase complex.accessory component *(ATG101)'	'mtrunr108hic_036949'	'mercator4v6.0: accessory component *(ATG101) of ATG1-13 autophagosome assembly control complex & prot-scriber: autophagy protein & swissprot: Autophagy-related protein 101 & original description: len=657 begin=32028370 chr=HiC_scaffold_8 end=32032872 gn=MtrunR108HiC036949 strand=- type=mRNA def=putative protein'
'19.3.2'	'Protein homeostasis.autophagy.nucleation kinase complexes'	''	''
'19.3.2.1'	'Protein homeostasis.autophagy.nucleation kinase complexes.phosphatidylinositol 3-kinase component *(VPS34/PI3K)'	'mtrunr108hic_022718'	'mercator4v6.0: phosphatidylinositol 3-kinase component *(VPS34/PI3K) of PI3-kinase vesicle nucleation complex I/II & prot-scriber: phosphatidylinositol 4 5 3 kinase catalytic subunit isoform & swissprot: Phosphatidylinositol 3-kinase, root isoform & original description: len=2445 begin=14681623 chr=HiC_scaffold_5 end=14692064 gn=MtrunR108HiC022718 strand=+ type=mRNA def=Putative phosphatidylinositol 3-kinase'
'19.3.2.2'	'Protein homeostasis.autophagy.nucleation kinase complexes.regulatory component *(VPS30/ATG6)'	'mtrunr108hic_010659'	'mercator4v6.0: regulatory component *(VPS30/ATG6) of PI3-kinase vesicle nucleation complex I/II & prot-scriber: beclin protein & swissprot: Beclin-1-like protein & original description: len=1551 begin=4790569 chr=HiC_scaffold_3 end=4798772 gn=MtrunR108HiC010659 strand=+ type=mRNA def=Putative atg6/Beclin, atg6, BARA domain, atg6/beclin, coiled-coil domain-containing protein'
'19.3.2.3'	'Protein homeostasis.autophagy.nucleation kinase complexes.auxiliary ATG6-stability component *(TRAF1)'	'mtrunr108hic_003239'	'mercator4v6.0: regulatory protein *(TRAF1) of endomembrane trafficking & prot-scriber: math domain containing protein & swissprot: TNF receptor-associated factor homolog 1a & original description: len=1350 begin=32798721 chr=HiC_scaffold_1 end=32803712 gn=MtrunR108HiC003239 strand=- type=mRNA def=Putative MATH/TRAF domain-containing protein'
'19.3.2.3'	'Protein homeostasis.autophagy.nucleation kinase complexes.auxiliary ATG6-stability component *(TRAF1)'	'mtrunr108hic_001608'	'mercator4v6.0: regulatory protein *(TRAF1) of endomembrane trafficking & prot-scriber: math domain containing protein & swissprot: TNF receptor-associated factor homolog 1b & original description: len=2247 begin=15745265 chr=HiC_scaffold_1 end=15759802 gn=MtrunR108HiC001608 strand=+ type=mRNA def=Putative MATH/TRAF domain-containing protein'
'19.3.2.3'	'Protein homeostasis.autophagy.nucleation kinase complexes.auxiliary ATG6-stability component *(TRAF1)'	'mtrunr108hic_003238'	'mercator4v6.0: regulatory protein *(TRAF1) of endomembrane trafficking & prot-scriber: math domain containing protein & swissprot: TNF receptor-associated factor homolog 1b & original description: len=3483 begin=32781585 chr=HiC_scaffold_1 end=32795556 gn=MtrunR108HiC003238 strand=- type=mRNA def=Putative MATH/TRAF domain-containing protein'
'19.3.2.4'	'Protein homeostasis.autophagy.nucleation kinase complexes.regulatory kinase component *(VPS15)'	'mtrunr108hic_028610'	'mercator4v6.0: regulatory kinase component *(VPS15) of PI3-kinase vesicle nucleation complex I/II & prot-scriber: non specific serine threonine protein kinase & swissprot: Serine/threonine-protein kinase VPS15 & original description: len=3009 begin=36461190 chr=HiC_scaffold_6 end=36468299 gn=MtrunR108HiC028610 strand=- type=mRNA def=Putative protein kinase CMGC-Pl-Tthe family'
'19.3.2.4'	'Protein homeostasis.autophagy.nucleation kinase complexes.regulatory kinase component *(VPS15)'	'mtrunr108hic_028609'	'mercator4v6.0: regulatory kinase component *(VPS15) of PI3-kinase vesicle nucleation complex I/II & prot-scriber: non specific serine threonine protein kinase & swissprot: Serine/threonine-protein kinase VPS15 & original description: len=1458 begin=36458976 chr=HiC_scaffold_6 end=36461163 gn=MtrunR108HiC028609 strand=- type=mRNA def=Putative non-specific serine/threonine protein kinase'
'19.3.2.5'	'Protein homeostasis.autophagy.nucleation kinase complexes.complex-I component *(ATG14)'	'mtrunr108hic_023725'	'mercator4v6.0: complex-I component *(ATG14) of PI3-kinase vesicle nucleation complex I/II & prot-scriber: dna directed rna polymerase ii protein & swissprot: no annotation & original description: len=1428 begin=26789346 chr=HiC_scaffold_5 end=26797452 gn=MtrunR108HiC023725 strand=- type=mRNA def=putative protein'
'19.3.2.6'	'Protein homeostasis.autophagy.nucleation kinase complexes.complex-II component *(VPS38/UVRAG)'	'mtrunr108hic_019870'	'mercator4v6.0: complex-II component *(VPS38) of PI3-kinase vesicle nucleation complex I/II & prot-scriber: uv radiation resistance associated gene protein & swissprot: Vacuolar protein sorting 38 & original description: len=1068 begin=43282481 chr=HiC_scaffold_4 end=43287121 gn=MtrunR108HiC019870 strand=- type=mRNA def=Putative phosphatidylinositol 3-kinase'
'19.3.3'	'Protein homeostasis.autophagy.phagophore expansion'	''	''
'19.3.3.1'	'Protein homeostasis.autophagy.phagophore expansion.ATG8-binding cargo receptor activities'	''	''
'19.3.3.1.1'	'Protein homeostasis.autophagy.phagophore expansion.ATG8-binding cargo receptor activities.cargo receptor protein *(ATI1/2)'	'mtrunr108hic_031344'	'mercator4v6.0: cargo receptor protein *(ATI1/2) & prot-scriber: atg interacting protein isoform x1 & swissprot: ATG8-interacting protein 1 & original description: len=777 begin=31870288 chr=HiC_scaffold_7 end=31871613 gn=MtrunR108HiC031344 strand=- type=mRNA def=Putative ATG8-interacting protein 1/2'
'19.3.3.1.1'	'Protein homeostasis.autophagy.phagophore expansion.ATG8-binding cargo receptor activities.cargo receptor protein *(ATI1/2)'	'mtrunr108hic_006606'	'mercator4v6.0: cargo receptor protein *(ATI1/2) & prot-scriber: atg interacting protein isoform x1 & swissprot: ATG8-interacting protein 2 & original description: len=717 begin=9712711 chr=HiC_scaffold_2 end=9713500 gn=MtrunR108HiC006606 strand=+ type=mRNA def=Putative ATG8-interacting protein 1/2'
'19.3.3.1.2'	'Protein homeostasis.autophagy.phagophore expansion.ATG8-binding cargo receptor activities.cargo receptor protein *(NBR1)'	'mtrunr108hic_037488'	'mercator4v6.0: autophagosome cargo receptor protein *(NBR1) & prot-scriber: pb domain containing protein & swissprot: no annotation & original description: len=507 begin=37309586 chr=HiC_scaffold_8 end=37310092 gn=MtrunR108HiC037488 strand=- type=mRNA def=Putative PB1 domain-containing protein'
'19.3.3.1.2'	'Protein homeostasis.autophagy.phagophore expansion.ATG8-binding cargo receptor activities.cargo receptor protein *(NBR1)'	'mtrunr108hic_037484'	'mercator4v6.0: autophagosome cargo receptor protein *(NBR1) & prot-scriber: zz type domain containing protein & swissprot: Protein JOKA2 & original description: len=2664 begin=37271586 chr=HiC_scaffold_8 end=37275832 gn=MtrunR108HiC037484 strand=- type=mRNA def=Putative PB1 domain, Zinc finger, ZZ-type, UBA-like superfamily, immunoglobulin-like protein'
'19.3.3.1.2'	'Protein homeostasis.autophagy.phagophore expansion.ATG8-binding cargo receptor activities.cargo receptor protein *(NBR1)'	'mtrunr108hic_037487'	'mercator4v6.0: autophagosome cargo receptor protein *(NBR1) & prot-scriber: pb joka domain protein & swissprot: no annotation & original description: len=471 begin=37303573 chr=HiC_scaffold_8 end=37305137 gn=MtrunR108HiC037487 strand=- type=mRNA def=Putative PB1 domain-containing protein'
'19.3.3.1.2'	'Protein homeostasis.autophagy.phagophore expansion.ATG8-binding cargo receptor activities.cargo receptor protein *(NBR1)'	'mtrunr108hic_037489'	'mercator4v6.0: autophagosome cargo receptor protein *(NBR1) & prot-scriber: pb domain protein & swissprot: no annotation & original description: len=477 begin=37316709 chr=HiC_scaffold_8 end=37317925 gn=MtrunR108HiC037489 strand=- type=mRNA def=Putative PB1 domain-containing protein'
'19.3.3.1.2'	'Protein homeostasis.autophagy.phagophore expansion.ATG8-binding cargo receptor activities.cargo receptor protein *(NBR1)'	'mtrunr108hic_037486'	'mercator4v6.0: autophagosome cargo receptor protein *(NBR1) & prot-scriber: pb domain protein & swissprot: no annotation & original description: len=1047 begin=37294322 chr=HiC_scaffold_8 end=37297701 gn=MtrunR108HiC037486 strand=- type=mRNA def=Putative PB1 domain-containing protein'
'19.3.3.1.3'	'Protein homeostasis.autophagy.phagophore expansion.ATG8-binding cargo receptor activities.cargo receptor protein *(ATI3)'	'mtrunr108hic_009401'	'mercator4v6.0: cargo receptor protein *(ATI3) & prot-scriber: structural maintenance of chromosomes protein & swissprot: no annotation & original description: len=1095 begin=40239722 chr=HiC_scaffold_2 end=40242043 gn=MtrunR108HiC009401 strand=- type=mRNA def=putative protein'
'19.3.3.1.3'	'Protein homeostasis.autophagy.phagophore expansion.ATG8-binding cargo receptor activities.cargo receptor protein *(ATI3)'	'mtrunr108hic_035874'	'mercator4v6.0: cargo receptor protein *(ATI3) & prot-scriber: 13s lipoxygenase 2 1 chloroplastic & swissprot: Lipoxygenase 2, chloroplastic & original description: len=2253 begin=21665539 chr=HiC_scaffold_8 end=21671481 gn=MtrunR108HiC035874 strand=- type=mRNA def=Putative linoleate 13S-lipoxygenase'
'19.3.3.1.3'	'Protein homeostasis.autophagy.phagophore expansion.ATG8-binding cargo receptor activities.cargo receptor protein *(ATI3)'	'mtrunr108hic_018671'	'mercator4v6.0: cargo receptor protein *(ATI3) & prot-scriber: structural maintenance of chromosomes protein & swissprot: no annotation & original description: len=1140 begin=33026688 chr=HiC_scaffold_4 end=33032345 gn=MtrunR108HiC018671 strand=- type=mRNA def=putative protein'
'19.3.3.1.4'	'Protein homeostasis.autophagy.phagophore expansion.ATG8-binding cargo receptor activities.cargo receptor protein *(PUX7/8/9/13)'	'mtrunr108hic_036565'	'mercator4v6.0: cargo receptor protein *(PUX7/8/9/13) & prot-scriber: plant ubx domain containing protein & swissprot: Plant UBX domain-containing protein 7 & original description: len=1389 begin=28396279 chr=HiC_scaffold_8 end=28403466 gn=MtrunR108HiC036565 strand=- type=mRNA def=Putative UBX domain-containing protein 2/7'
'19.3.3.1.4'	'Protein homeostasis.autophagy.phagophore expansion.ATG8-binding cargo receptor activities.cargo receptor protein *(PUX7/8/9/13)'	'mtrunr108hic_037396'	'mercator4v6.0: cargo receptor protein *(PUX7/8/9/13) & prot-scriber: arath plant ubx domain containing protein & swissprot: Plant UBX domain-containing protein 8 & original description: len=1743 begin=36445029 chr=HiC_scaffold_8 end=36449159 gn=MtrunR108HiC037396 strand=- type=mRNA def=Putative UBX domain, ubiquitin interacting, UBA-like superfamily, Ubiquitin-like domain superfamily'
'19.3.3.1.4'	'Protein homeostasis.autophagy.phagophore expansion.ATG8-binding cargo receptor activities.cargo receptor protein *(PUX7/8/9/13)'	'mtrunr108hic_015736'	'mercator4v6.0: cargo receptor protein *(PUX7/8/9/13) & prot-scriber: plant ubx domain containing protein & swissprot: Plant UBX domain-containing protein 7 & original description: len=924 begin=573693 chr=HiC_scaffold_4 end=578899 gn=MtrunR108HiC015736 strand=- type=mRNA def=Putative Thioredoxin-like superfamily'
'19.3.3.1.4'	'Protein homeostasis.autophagy.phagophore expansion.ATG8-binding cargo receptor activities.cargo receptor protein *(PUX7/8/9/13)'	'mtrunr108hic_035023'	'mercator4v6.0: cargo receptor protein *(PUX7/8/9/13) & prot-scriber: arath plant ubx domain containing protein & swissprot: Plant UBX domain-containing protein 9 & original description: len=1503 begin=11355391 chr=HiC_scaffold_8 end=11360659 gn=MtrunR108HiC035023 strand=+ type=mRNA def=Putative UBX domain, ubiquitin interacting, Ubiquitin-like domain superfamily'
'19.3.3.1.5'	'Protein homeostasis.autophagy.phagophore expansion.ATG8-binding cargo receptor activities.reticulophagy cargo receptor *(C53)'	'mtrunr108hic_002246'	'mercator4v6.0: reticulophagy cargo receptor *(C53) & prot-scriber: cdk5rap3 protein & swissprot: CDK5RAP3-like protein & original description: len=1695 begin=23039748 chr=HiC_scaffold_1 end=23044889 gn=MtrunR108HiC002246 strand=+ type=mRNA def=Putative CDK5 regulatory subunit-associated protein'
'19.3.3.2'	'Protein homeostasis.autophagy.phagophore expansion.ATG8/ATG12 ubiquitin activation'	''	''
'19.3.3.2.1'	'Protein homeostasis.autophagy.phagophore expansion.ATG8/ATG12 ubiquitin activation.E1 ATG8/12 ubiquitin-activating enzyme *(ATG7)'	'mtrunr108hic_017031'	'mercator4v6.0: autophagosome E1 ATG8/12 ubiquitin-activating enzyme *(ATG7) & prot-scriber: sormk ubiquitin modifier activating enzyme atg & swissprot: Ubiquitin-like modifier-activating enzyme atg7 & original description: len=2097 begin=14419603 chr=HiC_scaffold_4 end=14424020 gn=MtrunR108HiC017031 strand=- type=mRNA def=Putative transferase'
'19.3.3.3'	'Protein homeostasis.autophagy.phagophore expansion.ATG12-ATG5-ATG16 conjugation system'	''	''
'19.3.3.3.1'	'Protein homeostasis.autophagy.phagophore expansion.ATG12-ATG5-ATG16 conjugation system.ubiquitin-fold protein *(ATG12)'	'mtrunr108hic_034520'	'mercator4v6.0: ubiquitin-fold protein *(ATG12) of autophagosome & prot-scriber: ubiquitin protein atg & swissprot: Ubiquitin-like protein ATG12 & original description: len=288 begin=6356882 chr=HiC_scaffold_8 end=6360906 gn=EVM prediction HiC_scaffold_8.688,ATG12,MtrunR108HiC_034520 strand=+ type=mRNA def=Ubiquitin-like protein ATG12'
'19.3.3.3.2'	'Protein homeostasis.autophagy.phagophore expansion.ATG12-ATG5-ATG16 conjugation system.regulatory factor *(ATG5)'	'mtrunr108hic_024398'	'mercator4v6.0: regulatory factor *(ATG5) of autophagosome & prot-scriber: autophagy protein & swissprot: Autophagy protein 5 & original description: len=1068 begin=33631801 chr=HiC_scaffold_5 end=33638079 gn=MtrunR108HiC024398 strand=- type=mRNA def=Putative autophagy protein Atg5, UblA'
'19.3.3.3.3'	'Protein homeostasis.autophagy.phagophore expansion.ATG12-ATG5-ATG16 conjugation system.regulatory protein *(ATG16)'	'mtrunr108hic_037454'	'mercator4v6.0: regulatory protein *(ATG16) of autophagosome & prot-scriber: atg domain containing protein & swissprot: Autophagy-related protein 16 & original description: len=1545 begin=37020376 chr=HiC_scaffold_8 end=37023461 gn=MtrunR108HiC037454 strand=- type=mRNA def=Putative transcription factor WD40-like family'
'19.3.3.3.3'	'Protein homeostasis.autophagy.phagophore expansion.ATG12-ATG5-ATG16 conjugation system.regulatory protein *(ATG16)'	'mtrunr108hic_013237'	'mercator4v6.0: regulatory protein *(ATG16) of autophagosome & prot-scriber: atg domain containing protein & swissprot: Autophagy-related protein 16 & original description: len=1437 begin=35248762 chr=HiC_scaffold_3 end=35251268 gn=MtrunR108HiC013237 strand=- type=mRNA def=Putative transcription factor WD40-like family'
'19.3.3.3.3'	'Protein homeostasis.autophagy.phagophore expansion.ATG12-ATG5-ATG16 conjugation system.regulatory protein *(ATG16)'	'mtrunr108hic_015805'	'mercator4v6.0: regulatory protein *(ATG16) of autophagosome & prot-scriber: atg domain containing protein & swissprot: Autophagy-related protein 16 & original description: len=486 begin=1337448 chr=HiC_scaffold_4 end=1337933 gn=MtrunR108HiC015805 strand=+ type=mRNA def=Putative transcription factor WD40-like family'
'19.3.3.3.4'	'Protein homeostasis.autophagy.phagophore expansion.ATG12-ATG5-ATG16 conjugation system.E2 ATG12-ubiquitin-conjugating enzyme *(ATG10)'	'mtrunr108hic_026723'	'mercator4v6.0: autophagosome E2 ATG12-ubiquitin-conjugating enzyme *(ATG10) & prot-scriber: ubiquitin protein conjugating enzyme atg isoform & swissprot: no annotation & original description: len=444 begin=11283049 chr=HiC_scaffold_6 end=11289136 gn=MtrunR108HiC026723 strand=+ type=mRNA def=putative protein'
'19.3.3.4'	'Protein homeostasis.autophagy.phagophore expansion.ATG8-phosphatidylethanolamine conjugation system'	''	''
'19.3.3.4.1'	'Protein homeostasis.autophagy.phagophore expansion.ATG8-phosphatidylethanolamine conjugation system.ubiquitin-fold protein *(ATG8)'	'mtrunr108hic_037345'	'mercator4v6.0: autophagosome ubiquitin-fold protein *(ATG8) & prot-scriber: autophagy protein 8c & swissprot: Autophagy-related protein 8f & original description: len=489 begin=36047536 chr=HiC_scaffold_8 end=36050801 gn=MtrunR108HiC037345 strand=+ type=mRNA def=Putative autophagy protein Atg8 ubiquitin'
'19.3.3.4.1'	'Protein homeostasis.autophagy.phagophore expansion.ATG8-phosphatidylethanolamine conjugation system.ubiquitin-fold protein *(ATG8)'	'mtrunr108hic_032416'	'mercator4v6.0: autophagosome ubiquitin-fold protein *(ATG8) & prot-scriber: autophagy protein & swissprot: Signal recognition particle 19 kDa protein & original description: len=1074 begin=41498797 chr=HiC_scaffold_7 end=41506693 gn=MtrunR108HiC032416 strand=+ type=mRNA def=Putative autophagy protein Atg8 ubiquitin'
'19.3.3.4.1'	'Protein homeostasis.autophagy.phagophore expansion.ATG8-phosphatidylethanolamine conjugation system.ubiquitin-fold protein *(ATG8)'	'mtrunr108hic_038349'	'mercator4v6.0: autophagosome ubiquitin-fold protein *(ATG8) & prot-scriber: autophagy protein & swissprot: Autophagy-related protein 8h & original description: len=357 begin=44739519 chr=HiC_scaffold_8 end=44741296 gn=MtrunR108HiC038349 strand=- type=mRNA def=Putative autophagy protein Atg8 ubiquitin'
'19.3.3.4.1'	'Protein homeostasis.autophagy.phagophore expansion.ATG8-phosphatidylethanolamine conjugation system.ubiquitin-fold protein *(ATG8)'	'mtrunr108hic_006418'	'mercator4v6.0: autophagosome ubiquitin-fold protein *(ATG8) & prot-scriber: autophagy protein & swissprot: Autophagy-related protein 8C-like & original description: len=363 begin=7805655 chr=HiC_scaffold_2 end=7807663 gn=MtrunR108HiC006418 strand=+ type=mRNA def=Putative autophagy protein Atg8 ubiquitin'
'19.3.3.4.1'	'Protein homeostasis.autophagy.phagophore expansion.ATG8-phosphatidylethanolamine conjugation system.ubiquitin-fold protein *(ATG8)'	'mtrunr108hic_016919'	'mercator4v6.0: autophagosome ubiquitin-fold protein *(ATG8) & prot-scriber: autophagy protein & swissprot: Autophagy-related protein 8B & original description: len=1134 begin=13065137 chr=HiC_scaffold_4 end=13075435 gn=MtrunR108HiC016919 strand=- type=mRNA def=Putative transcription factor interactor and regulator CCHC(Zn) family'
'19.3.3.4.1'	'Protein homeostasis.autophagy.phagophore expansion.ATG8-phosphatidylethanolamine conjugation system.ubiquitin-fold protein *(ATG8)'	'mtrunr108hic_009161'	'mercator4v6.0: autophagosome ubiquitin-fold protein *(ATG8) & prot-scriber: autophagy protein & swissprot: Autophagy-related protein 8C-like & original description: len=363 begin=38205047 chr=HiC_scaffold_2 end=38207557 gn=MtrunR108HiC009161 strand=- type=mRNA def=Putative autophagy protein Atg8 ubiquitin'
'19.3.3.4.1'	'Protein homeostasis.autophagy.phagophore expansion.ATG8-phosphatidylethanolamine conjugation system.ubiquitin-fold protein *(ATG8)'	'mtrunr108hic_003823'	'mercator4v6.0: autophagosome ubiquitin-fold protein *(ATG8) & prot-scriber: autophagy protein & swissprot: Autophagy-related protein 8h & original description: len=366 begin=38167262 chr=HiC_scaffold_1 end=38168016 gn=MtrunR108HiC003823 strand=+ type=mRNA def=Putative autophagy protein Atg8 ubiquitin'
'19.3.3.4.1'	'Protein homeostasis.autophagy.phagophore expansion.ATG8-phosphatidylethanolamine conjugation system.ubiquitin-fold protein *(ATG8)'	'mtrunr108hic_017397'	'mercator4v6.0: autophagosome ubiquitin-fold protein *(ATG8) & prot-scriber: autophagy protein & swissprot: Autophagy-related protein 8C-like & original description: len=363 begin=20931379 chr=HiC_scaffold_4 end=20934113 gn=MtrunR108HiC017397 strand=+ type=mRNA def=Putative autophagy protein Atg8 ubiquitin'
'19.3.3.4.2'	'Protein homeostasis.autophagy.phagophore expansion.ATG8-phosphatidylethanolamine conjugation system.ATG8-maturation peptidase *(ATG4)'	'mtrunr108hic_031532'	'mercator4v6.0: autophagosome ATG8-maturation peptidase *(ATG4) & prot-scriber: sp atg4b cysteine protease atg4b & swissprot: Cysteine protease ATG4 & original description: len=1467 begin=33513976 chr=HiC_scaffold_7 end=33517133 gn=ATG4,EVM prediction HiC_scaffold_7.2776,MtrunR108HiC_031532 strand=- type=mRNA def=Cysteine protease ATG4'
'19.3.3.4.3'	'Protein homeostasis.autophagy.phagophore expansion.ATG8-phosphatidylethanolamine conjugation system.E2 ATG8-ubiquitin-conjugating enzyme *(ATG3)'	'mtrunr108hic_016865'	'mercator4v6.0: autophagosome E2 ATG8-ubiquitin-conjugating enzyme *(ATG3) & prot-scriber: autophagy protein & swissprot: Autophagy-related protein 3 & original description: len=927 begin=12560777 chr=HiC_scaffold_4 end=12564881 gn=MtrunR108HiC016865 strand=+ type=mRNA def=putative protein'
'19.3.3.5'	'Protein homeostasis.autophagy.phagophore expansion.FYVE3-FYVE2 regulatory system'	''	''
'19.3.3.5.1'	'Protein homeostasis.autophagy.phagophore expansion.FYVE3-FYVE2 regulatory system.phosphatidylinositol 3-phosphate effector *(FYVE2)'	'mtrunr108hic_007472'	'mercator4v6.0: regulatory phosphatidylinositol 3-phosphate effector *(FYVE2) & prot-scriber: fyve type domain containing protein & swissprot: no annotation & original description: len=1287 begin=18317657 chr=HiC_scaffold_2 end=18320043 gn=MtrunR108HiC007472 strand=+ type=mRNA def=Putative chromatin regulator PHD family'
'19.3.3.5.1'	'Protein homeostasis.autophagy.phagophore expansion.FYVE3-FYVE2 regulatory system.phosphatidylinositol 3-phosphate effector *(FYVE2)'	'mtrunr108hic_038417'	'mercator4v6.0: regulatory phosphatidylinositol 3-phosphate effector *(FYVE2) & prot-scriber: fyve type domain containing protein & swissprot: no annotation & original description: len=1452 begin=45307404 chr=HiC_scaffold_8 end=45310464 gn=MtrunR108HiC038417 strand=- type=mRNA def=Putative chromatin regulator PHD family'
'19.3.3.5.2'	'Protein homeostasis.autophagy.phagophore expansion.FYVE3-FYVE2 regulatory system.phosphatidylinositol 3-phosphate effector *(FYVE3)'	'mtrunr108hic_006101'	'mercator4v6.0: regulatory phosphatidylinositol 3-phosphate effector *(FYVE3) & prot-scriber: fyve type domain containing protein & swissprot: no annotation & original description: len=1638 begin=5098406 chr=HiC_scaffold_2 end=5104056 gn=MtrunR108HiC006101 strand=- type=mRNA def=Putative chromatin regulator PHD family'
'19.3.3.6'	'Protein homeostasis.autophagy.phagophore expansion.membrane shuttling'	''	''
'19.3.3.6.1'	'Protein homeostasis.autophagy.phagophore expansion.membrane shuttling.ATG9-2-18 membrane-recruiting complex'	''	''
'19.3.3.6.1.1'	'Protein homeostasis.autophagy.phagophore expansion.membrane shuttling.ATG9-2-18 membrane-recruiting complex.component *(ATG9)'	'mtrunr108hic_032424'	'mercator4v6.0: component *(ATG9) of autophagosome ATG9-2-18 membrane shuttling complex & prot-scriber: autophagy protein & swissprot: Autophagy-related protein 9 & original description: len=2601 begin=41552945 chr=HiC_scaffold_7 end=41558111 gn=MtrunR108HiC032424 strand=+ type=mRNA def=putative protein'
'19.3.3.6.1.1'	'Protein homeostasis.autophagy.phagophore expansion.membrane shuttling.ATG9-2-18 membrane-recruiting complex.component *(ATG9)'	'mtrunr108hic_003033'	'mercator4v6.0: component *(ATG9) of autophagosome ATG9-2-18 membrane shuttling complex & prot-scriber: autophagy protein & swissprot: Autophagy-related protein 9 & original description: len=2601 begin=30922175 chr=HiC_scaffold_1 end=30927420 gn=MtrunR108HiC003033 strand=- type=mRNA def=putative protein'
'19.3.3.6.1.2'	'Protein homeostasis.autophagy.phagophore expansion.membrane shuttling.ATG9-2-18 membrane-recruiting complex.component *(ATG2)'	'mtrunr108hic_019015'	'mercator4v6.0: component *(ATG2) of autophagosome ATG9-2-18 membrane shuttling complex & prot-scriber: autophagy protein homolog & swissprot: Autophagy-related protein 2 & original description: len=5925 begin=36010356 chr=HiC_scaffold_4 end=36023137 gn=MtrunR108HiC019015 strand=- type=mRNA def=Putative vacuolar protein sorting-associated protein'
'19.3.3.6.1.3'	'Protein homeostasis.autophagy.phagophore expansion.membrane shuttling.ATG9-2-18 membrane-recruiting complex.component *(ATG18)'	'mtrunr108hic_004000'	'mercator4v6.0: component *(ATG18) of autophagosome ATG9-2-18 membrane shuttling complex & prot-scriber: bcas domain containing protein & swissprot: Autophagy-related protein 18g & original description: len=3057 begin=39641891 chr=HiC_scaffold_1 end=39647540 gn=MtrunR108HiC004000 strand=- type=mRNA def=Putative transcription factor WD40-like family'
'19.3.3.6.1.3'	'Protein homeostasis.autophagy.phagophore expansion.membrane shuttling.ATG9-2-18 membrane-recruiting complex.component *(ATG18)'	'mtrunr108hic_033053'	'mercator4v6.0: component *(ATG18) of autophagosome ATG9-2-18 membrane shuttling complex & prot-scriber: wd repeat domain phosphoinositide interacting protein & swissprot: Autophagy-related protein 18a & original description: len=1260 begin=47000177 chr=HiC_scaffold_7 end=47002906 gn=MtrunR108HiC033053 strand=+ type=mRNA def=Putative transcription factor WD40-like family'
'19.3.3.6.1.3'	'Protein homeostasis.autophagy.phagophore expansion.membrane shuttling.ATG9-2-18 membrane-recruiting complex.component *(ATG18)'	'mtrunr108hic_038700'	'mercator4v6.0: component *(ATG18) of autophagosome ATG9-2-18 membrane shuttling complex & prot-scriber: autophagy protein & swissprot: Autophagy-related protein 18b & original description: len=1045 begin=47884506 chr=HiC_scaffold_8 end=47889703 gn=MtrunR108HiC038700 strand=- type=mRNA def=Putative transcription factor WD40-like family'
'19.3.3.6.1.3'	'Protein homeostasis.autophagy.phagophore expansion.membrane shuttling.ATG9-2-18 membrane-recruiting complex.component *(ATG18)'	'mtrunr108hic_014211'	'mercator4v6.0: component *(ATG18) of autophagosome ATG9-2-18 membrane shuttling complex & prot-scriber: wd repeat domain phosphoinositide interacting protein & swissprot: Autophagy-related protein 18d & original description: len=1176 begin=43496039 chr=HiC_scaffold_3 end=43499283 gn=MtrunR108HiC014211 strand=+ type=mRNA def=Putative transcription factor WD40-like family'
'19.3.3.6.1.3'	'Protein homeostasis.autophagy.phagophore expansion.membrane shuttling.ATG9-2-18 membrane-recruiting complex.component *(ATG18)'	'mtrunr108hic_008890'	'mercator4v6.0: component *(ATG18) of autophagosome ATG9-2-18 membrane shuttling complex & prot-scriber: bcas domain containing protein & swissprot: Autophagy-related protein 18f & original description: len=2709 begin=35815841 chr=HiC_scaffold_2 end=35820913 gn=MtrunR108HiC008890 strand=- type=mRNA def=Putative transcription factor WD40-like family'
'19.3.3.6.1.3'	'Protein homeostasis.autophagy.phagophore expansion.membrane shuttling.ATG9-2-18 membrane-recruiting complex.component *(ATG18)'	'mtrunr108hic_003665'	'mercator4v6.0: component *(ATG18) of autophagosome ATG9-2-18 membrane shuttling complex & prot-scriber: wd repeat domain phosphoinositide interacting protein & swissprot: Autophagy-related protein 18a & original description: len=1158 begin=36811949 chr=HiC_scaffold_1 end=36814954 gn=MtrunR108HiC003665 strand=+ type=mRNA def=Putative transcription factor WD40-like family'
'19.3.3.6.1.3'	'Protein homeostasis.autophagy.phagophore expansion.membrane shuttling.ATG9-2-18 membrane-recruiting complex.component *(ATG18)'	'mtrunr108hic_003609'	'mercator4v6.0: component *(ATG18) of autophagosome ATG9-2-18 membrane shuttling complex & prot-scriber: bcas domain containing protein & swissprot: Autophagy-related protein 18h & original description: len=2742 begin=36379905 chr=HiC_scaffold_1 end=36387915 gn=MtrunR108HiC003609 strand=- type=mRNA def=Putative transcription factor WD40-like family'
'19.3.3.6.1.3'	'Protein homeostasis.autophagy.phagophore expansion.membrane shuttling.ATG9-2-18 membrane-recruiting complex.component *(ATG18)'	'mtrunr108hic_003963'	'mercator4v6.0: component *(ATG18) of autophagosome ATG9-2-18 membrane shuttling complex & prot-scriber: integrase catalytic domain containing protein & swissprot: Autophagy-related protein 18a & original description: len=3765 begin=39322882 chr=HiC_scaffold_1 end=39330941 gn=MtrunR108HiC003963 strand=- type=mRNA def=Putative transcription factor WD40-like family'
'19.3.3.6.2'	'Protein homeostasis.autophagy.phagophore expansion.membrane shuttling.ATG9-transport factor *(ATG27)'	'mtrunr108hic_013029'	'mercator4v6.0: autophagosome ATG9-transport factor *(ATG27) & prot-scriber: autophagy protein & swissprot: no annotation & original description: len=855 begin=33227535 chr=HiC_scaffold_3 end=33234181 gn=MtrunR108HiC013029 strand=+ type=mRNA def=putative protein'
'19.3.3.7'	'Protein homeostasis.autophagy.phagophore expansion.endoplasmic reticulum-autophagosome membrane contact site'	''	''
'19.3.3.7.1'	'Protein homeostasis.autophagy.phagophore expansion.endoplasmic reticulum-autophagosome membrane contact site.regulatory protein *(ORP1/2)'	'mtrunr108hic_013105'	'mercator4v6.0: regulatory protein *(ORP1/2) of endoplasmic reticulum-autophagosome membrane contact site & prot-scriber: oxysterol binding protein & swissprot: Oxysterol-binding protein-related protein 1C & original description: len=2358 begin=33905401 chr=HiC_scaffold_3 end=33911300 gn=MtrunR108HiC013105 strand=+ type=mRNA def=Putative oxysterol-binding protein'
'19.3.3.7.1'	'Protein homeostasis.autophagy.phagophore expansion.endoplasmic reticulum-autophagosome membrane contact site.regulatory protein *(ORP1/2)'	'mtrunr108hic_013780'	'mercator4v6.0: regulatory protein *(ORP1/2) of endoplasmic reticulum-autophagosome membrane contact site & prot-scriber: oxysterol binding protein & swissprot: Oxysterol-binding protein-related protein 1D & original description: len=2451 begin=39913697 chr=HiC_scaffold_3 end=39921574 gn=MtrunR108HiC013780 strand=+ type=mRNA def=Putative oxysterol-binding protein'
'19.3.3.7.1'	'Protein homeostasis.autophagy.phagophore expansion.endoplasmic reticulum-autophagosome membrane contact site.regulatory protein *(ORP1/2)'	'mtrunr108hic_014412'	'mercator4v6.0: regulatory protein *(ORP1/2) of endoplasmic reticulum-autophagosome membrane contact site & prot-scriber: oxysterol binding protein & swissprot: Oxysterol-binding protein-related protein 1C & original description: len=2289 begin=45292314 chr=HiC_scaffold_3 end=45296303 gn=MtrunR108HiC014412 strand=- type=mRNA def=Putative oxysterol-binding protein'
'19.3.3.7.1'	'Protein homeostasis.autophagy.phagophore expansion.endoplasmic reticulum-autophagosome membrane contact site.regulatory protein *(ORP1/2)'	'mtrunr108hic_037296'	'mercator4v6.0: regulatory protein *(ORP1/2) of endoplasmic reticulum-autophagosome membrane contact site & prot-scriber: oxysterol binding protein & swissprot: Oxysterol-binding protein-related protein 2A & original description: len=2277 begin=35508209 chr=HiC_scaffold_8 end=35518055 gn=MtrunR108HiC037296 strand=- type=mRNA def=Putative oxysterol-binding protein'
'19.3.3.7.1'	'Protein homeostasis.autophagy.phagophore expansion.endoplasmic reticulum-autophagosome membrane contact site.regulatory protein *(ORP1/2)'	'mtrunr108hic_023685'	'mercator4v6.0: regulatory protein *(ORP1/2) of endoplasmic reticulum-autophagosome membrane contact site & prot-scriber: oxysterol binding protein & swissprot: Oxysterol-binding protein-related protein 1C & original description: len=2340 begin=26261012 chr=HiC_scaffold_5 end=26267903 gn=MtrunR108HiC023685 strand=+ type=mRNA def=Putative oxysterol-binding protein'
'21'	'Cell wall organisation'	''	''
'21.1'	'Cell wall organisation.cellulose'	''	''
'21.1.1'	'Cell wall organisation.cellulose.cellulose synthase complex (CSC)'	''	''
'21.1.1.1'	'Cell wall organisation.cellulose.cellulose synthase complex (CSC).CSC components'	''	''
'21.1.1.1.1'	'Cell wall organisation.cellulose.cellulose synthase complex (CSC).CSC components.cellulose synthase *(CesA)'	'mtrunr108hic_007083'	'mercator4v6.0: catalytic component *(CesA) of cellulose synthase complex & prot-scriber: cellulose synthase a ctlytic subunit [udp forming] & swissprot: Cellulose synthase A catalytic subunit 4 [UDP-forming] & original description: len=3135 begin=14328150 chr=HiC_scaffold_2 end=14333532 gn=MtrunR108HiC007083 strand=+ type=mRNA def=Putative cellulose synthase (UDP-forming) chromatin regulator PHD family'
'21.1.1.1.1'	'Cell wall organisation.cellulose.cellulose synthase complex (CSC).CSC components.cellulose synthase *(CesA)'	'mtrunr108hic_004438'	'mercator4v6.0: catalytic component *(CesA) of cellulose synthase complex & prot-scriber: cellulose synthase a ctlytic subunit [udp forming] & swissprot: Cellulose synthase A catalytic subunit 2 [UDP-forming] & original description: len=3282 begin=43710959 chr=HiC_scaffold_1 end=43716187 gn=MtrunR108HiC004438 strand=- type=mRNA def=Putative hexosyltransferase chromatin regulator PHD family'
'21.1.1.1.1'	'Cell wall organisation.cellulose.cellulose synthase complex (CSC).CSC components.cellulose synthase *(CesA)'	'mtrunr108hic_038720'	'mercator4v6.0: catalytic component *(CesA) of cellulose synthase complex & prot-scriber: cellulose synthase a ctlytic subunit [udp forming] & swissprot: Cellulose synthase A catalytic subunit 7 [UDP-forming] & original description: len=3117 begin=48049800 chr=HiC_scaffold_8 end=48054445 gn=MtrunR108HiC038720 strand=- type=mRNA def=Putative cellulose synthase (UDP-forming) chromatin regulator PHD family'
'21.1.1.1.1'	'Cell wall organisation.cellulose.cellulose synthase complex (CSC).CSC components.cellulose synthase *(CesA)'	'mtrunr108hic_036195'	'mercator4v6.0: catalytic component *(CesA) of cellulose synthase complex & prot-scriber: cellulose synthase a ctlytic subunit [udp forming] & swissprot: Cellulose synthase A catalytic subunit 7 [UDP-forming] & original description: len=2946 begin=25212885 chr=HiC_scaffold_8 end=25218820 gn=MtrunR108HiC036195 strand=- type=mRNA def=Putative cellulose synthase (UDP-forming) chromatin regulator PHD family'
'21.1.1.1.1'	'Cell wall organisation.cellulose.cellulose synthase complex (CSC).CSC components.cellulose synthase *(CesA)'	'mtrunr108hic_011000'	'mercator4v6.0: catalytic component *(CesA) of cellulose synthase complex & prot-scriber: cellulose synthase a ctlytic subunit [udp forming] & swissprot: Cellulose synthase A catalytic subunit 3 [UDP-forming] & original description: len=3237 begin=9059035 chr=HiC_scaffold_3 end=9066909 gn=MtrunR108HiC011000 strand=+ type=mRNA def=Putative cellulose synthase (UDP-forming) chromatin regulator PHD family'
'21.1.1.1.1'	'Cell wall organisation.cellulose.cellulose synthase complex (CSC).CSC components.cellulose synthase *(CesA)'	'mtrunr108hic_019949'	'mercator4v6.0: catalytic component *(CesA) of cellulose synthase complex & prot-scriber: cellulose synthase a ctlytic subunit [udp forming] & swissprot: Cellulose synthase A catalytic subunit 8 [UDP-forming] & original description: len=2970 begin=43835507 chr=HiC_scaffold_4 end=43842439 gn=MtrunR108HiC019949 strand=- type=mRNA def=Putative cellulose synthase (UDP-forming)'
'21.1.1.1.1'	'Cell wall organisation.cellulose.cellulose synthase complex (CSC).CSC components.cellulose synthase *(CesA)'	'mtrunr108hic_035161'	'mercator4v6.0: catalytic component *(CesA) of cellulose synthase complex & prot-scriber: cellulose synthase a ctlytic subunit [udp forming] & swissprot: Cellulose synthase A catalytic subunit 3 [UDP-forming] & original description: len=3237 begin=12860995 chr=HiC_scaffold_8 end=12867612 gn=MtrunR108HiC035161 strand=- type=mRNA def=Putative cellulose synthase (UDP-forming) chromatin regulator PHD family'
'21.1.1.1.1'	'Cell wall organisation.cellulose.cellulose synthase complex (CSC).CSC components.cellulose synthase *(CesA)'	'mtrunr108hic_020280'	'mercator4v6.0: catalytic component *(CesA) of cellulose synthase complex & prot-scriber: cellulose synthase a ctlytic subunit [udp forming] & swissprot: Cellulose synthase A catalytic subunit 2 [UDP-forming] & original description: len=3297 begin=46607503 chr=HiC_scaffold_4 end=46613177 gn=MtrunR108HiC020280 strand=- type=mRNA def=Putative hexosyltransferase chromatin regulator PHD family'
'21.1.1.1.1'	'Cell wall organisation.cellulose.cellulose synthase complex (CSC).CSC components.cellulose synthase *(CesA)'	'mtrunr108hic_006078'	'mercator4v6.0: catalytic component *(CesA) of cellulose synthase complex & prot-scriber: cellulose synthase a ctlytic subunit [udp forming] & swissprot: Cellulose synthase A catalytic subunit 8 [UDP-forming] & original description: len=2940 begin=4928128 chr=HiC_scaffold_2 end=4933565 gn=MtrunR108HiC006078 strand=- type=mRNA def=Putative cellulose synthase (UDP-forming)'
'21.1.1.1.1'	'Cell wall organisation.cellulose.cellulose synthase complex (CSC).CSC components.cellulose synthase *(CesA)'	'mtrunr108hic_032957'	'mercator4v6.0: catalytic component *(CesA) of cellulose synthase complex & prot-scriber: cellulose synthase a ctlytic subunit [udp forming] & swissprot: Cellulose synthase A catalytic subunit 3 [UDP-forming] & original description: len=3105 begin=46216072 chr=HiC_scaffold_7 end=46223828 gn=MtrunR108HiC032957 strand=- type=mRNA def=Putative cellulose synthase (UDP-forming) chromatin regulator PHD family'
'21.1.1.1.1'	'Cell wall organisation.cellulose.cellulose synthase complex (CSC).CSC components.cellulose synthase *(CesA)'	'mtrunr108hic_002964'	'mercator4v6.0: catalytic component *(CesA) of cellulose synthase complex & prot-scriber: cellulose synthase a ctlytic subunit [udp forming] & swissprot: Cellulose synthase A catalytic subunit 4 [UDP-forming] & original description: len=2715 begin=30375942 chr=HiC_scaffold_1 end=30380323 gn=MtrunR108HiC002964 strand=+ type=mRNA def=Putative cellulose synthase (UDP-forming)'
'21.1.1.1.1'	'Cell wall organisation.cellulose.cellulose synthase complex (CSC).CSC components.cellulose synthase *(CesA)'	'mtrunr108hic_014993'	'mercator4v6.0: catalytic component *(CesA) of cellulose synthase complex & prot-scriber: cellulose synthase a ctlytic subunit [udp forming] & swissprot: Cellulose synthase A catalytic subunit 1 [UDP-forming] & original description: len=3264 begin=50180513 chr=HiC_scaffold_3 end=50186462 gn=MtrunR108HiC014993 strand=- type=mRNA def=Putative cellulose synthase (UDP-forming) chromatin regulator PHD family'
'21.1.1.1.2'	'Cell wall organisation.cellulose.cellulose synthase complex (CSC).CSC components.class-A endo-1,4-beta-glucanase *(KOR)'	'mtrunr108hic_013566'	'mercator4v6.0: cellulose synthase endo-1,4-beta-glucanase *(KOR) & prot-scriber: endoglucanase & swissprot: Endoglucanase 12 & original description: len=1875 begin=38128780 chr=HiC_scaffold_3 end=38134067 gn=MtrunR108HiC013566 strand=- type=mRNA def=Putative cellulase'
'21.1.1.1.2'	'Cell wall organisation.cellulose.cellulose synthase complex (CSC).CSC components.class-A endo-1,4-beta-glucanase *(KOR)'	'mtrunr108hic_006641'	'mercator4v6.0: cellulose synthase endo-1,4-beta-glucanase *(KOR) & prot-scriber: endoglucanase & swissprot: Endoglucanase 25 & original description: len=1869 begin=10087658 chr=HiC_scaffold_2 end=10091500 gn=MtrunR108HiC006641 strand=- type=mRNA def=Putative cellulase'
'21.1.1.2'	'Cell wall organisation.cellulose.cellulose synthase complex (CSC).CSC assembly'	''	''
'21.1.1.2.1'	'Cell wall organisation.cellulose.cellulose synthase complex (CSC).CSC assembly.regulatory protein *(STELLO)'	'mtrunr108hic_002094'	'mercator4v6.0: cellulose synthase CSC-interactive protein *(STELLO) & prot-scriber: trna uridine aminocarboxypropyltransferase & swissprot: Probable glycosyltransferase STELLO1 & original description: len=2310 begin=20742051 chr=HiC_scaffold_1 end=20746026 gn=MtrunR108HiC002094 strand=- type=mRNA def=putative protein'
'21.1.1.3'	'Cell wall organisation.cellulose.cellulose synthase complex (CSC).CSC trafficking'	''	''
'21.1.1.3.1'	'Cell wall organisation.cellulose.cellulose synthase complex (CSC).CSC trafficking.regulatory protein *(SHOU4)'	'mtrunr108hic_015709'	'mercator4v6.0: regulatory protein *(SHOU4) involved in cellulose synthase trafficking & prot-scriber: ubiquitin specific protease family c19 protein & swissprot: Uncharacterized membrane protein At1g16860 & original description: len=1437 begin=347541 chr=HiC_scaffold_4 end=351321 gn=MtrunR108HiC015709 strand=- type=mRNA def=Putative uncharacterized membrane protein'
'21.1.1.3.2'	'Cell wall organisation.cellulose.cellulose synthase complex (CSC).CSC trafficking.regulatory protein *(PATROL1)'	'mtrunr108hic_035290'	'mercator4v6.0: regulatory protein *(PATROL1) involved in cellulose synthase trafficking & prot-scriber: mhd domain containing protein & swissprot: Protein unc-13 homolog & original description: len=4611 begin=14326931 chr=HiC_scaffold_8 end=14349045 gn=MtrunR108HiC035290 strand=- type=mRNA def=Putative probable transposase, Ptta/En/Spm, plant, protein unc-13'
'21.1.1.3.3'	'Cell wall organisation.cellulose.cellulose synthase complex (CSC).CSC trafficking.G-protein-coupled receptor-like regulator *(7TM)'	'mtrunr108hic_032607'	'mercator4v6.0: G-protein-coupled receptor-like regulator *(7TM) involved in cellulose synthase complex (CSC) trafficking & prot-scriber: protein gpr & swissprot: Protein CANDIDATE G-PROTEIN COUPLED RECEPTOR 7 & original description: len=1329 begin=43108145 chr=HiC_scaffold_7 end=43109473 gn=MtrunR108HiC032607 strand=- type=mRNA def=Putative transmembrane protein GPR107/GPR108'
'21.1.1.3.3'	'Cell wall organisation.cellulose.cellulose synthase complex (CSC).CSC trafficking.G-protein-coupled receptor-like regulator *(7TM)'	'mtrunr108hic_013488'	'mercator4v6.0: G-protein-coupled receptor-like regulator *(7TM) involved in cellulose synthase complex (CSC) trafficking & prot-scriber: protein candidate g coupled receptor & swissprot: Protein CANDIDATE G-PROTEIN COUPLED RECEPTOR 7 & original description: len=1317 begin=37461886 chr=HiC_scaffold_3 end=37463202 gn=MtrunR108HiC013488 strand=- type=mRNA def=Putative transmembrane protein GPR107/GPR108'
'21.1.1.3.3'	'Cell wall organisation.cellulose.cellulose synthase complex (CSC).CSC trafficking.G-protein-coupled receptor-like regulator *(7TM)'	'mtrunr108hic_002857'	'mercator4v6.0: G-protein-coupled receptor-like regulator *(7TM) involved in cellulose synthase complex (CSC) trafficking & prot-scriber: protein gpr & swissprot: Protein CANDIDATE G-PROTEIN COUPLED RECEPTOR 7 & original description: len=1320 begin=29322706 chr=HiC_scaffold_1 end=29324025 gn=MtrunR108HiC002857 strand=- type=mRNA def=Putative transmembrane protein GPR107/GPR108'
'21.1.1.3.4'	'Cell wall organisation.cellulose.cellulose synthase complex (CSC).CSC trafficking.regulatory protein *(TVA)'	'mtrunr108hic_019245'	'mercator4v6.0: regulatory protein *(TVA) of cellulose synthase complex trafficking & prot-scriber: 1 3 beta glucan synthase component & swissprot: no annotation & original description: len=552 begin=37978759 chr=HiC_scaffold_4 end=37983339 gn=MtrunR108HiC019245 strand=- type=mRNA def=Putative modifying wall lignin-1/2'
'21.1.1.3.4'	'Cell wall organisation.cellulose.cellulose synthase complex (CSC).CSC trafficking.regulatory protein *(TVA)'	'mtrunr108hic_008783'	'mercator4v6.0: regulatory protein *(TVA) of cellulose synthase complex trafficking & prot-scriber: 1 3 beta glucan synthase component bgs & swissprot: no annotation & original description: len=561 begin=34800981 chr=HiC_scaffold_2 end=34803016 gn=MtrunR108HiC008783 strand=- type=mRNA def=Putative modifying wall lignin-1/2'
'21.1.1.4'	'Cell wall organisation.cellulose.cellulose synthase complex (CSC).microtubule-dependent CSC insertion'	''	''
'21.1.1.4.1'	'Cell wall organisation.cellulose.cellulose synthase complex (CSC).microtubule-dependent CSC insertion.microtubule-interacting protein *(CC)'	'mtrunr108hic_028305'	'mercator4v6.0: microtubule-interacting component *(CC) of cellulose synthase complex & prot-scriber: lea 2 domain containing protein & swissprot: no annotation & original description: len=885 begin=33002724 chr=HiC_scaffold_6 end=33005194 gn=MtrunR108HiC028305 strand=+ type=mRNA def=Putative Late embryogenesis abundant protein, LEA_2 subgroup'
'21.1.1.4.1'	'Cell wall organisation.cellulose.cellulose synthase complex (CSC).microtubule-dependent CSC insertion.microtubule-interacting protein *(CC)'	'mtrunr108hic_037021'	'mercator4v6.0: microtubule-interacting component *(CC) of cellulose synthase complex & prot-scriber: lea 2 domain containing protein & swissprot: no annotation & original description: len=996 begin=32895642 chr=HiC_scaffold_8 end=32897234 gn=MtrunR108HiC037021 strand=- type=mRNA def=Putative Late embryogenesis abundant protein, LEA_2 subgroup'
'21.1.1.4.1'	'Cell wall organisation.cellulose.cellulose synthase complex (CSC).microtubule-dependent CSC insertion.microtubule-interacting protein *(CC)'	'mtrunr108hic_020995'	'mercator4v6.0: microtubule-interacting component *(CC) of cellulose synthase complex & prot-scriber: lea 2 domain containing protein & swissprot: no annotation & original description: len=891 begin=52651151 chr=HiC_scaffold_4 end=52652367 gn=MtrunR108HiC020995 strand=- type=mRNA def=Putative Late embryogenesis abundant protein, LEA_2 subgroup'
'21.1.1.4.2'	'Cell wall organisation.cellulose.cellulose synthase complex (CSC).microtubule-dependent CSC insertion.regulatory protein *(CSI)'	'mtrunr108hic_020213'	'mercator4v6.0: cellulose synthase CSC-interactive protein *(CSI) & prot-scriber: c2 domain containing protein & swissprot: Protein CELLULOSE SYNTHASE INTERACTIVE 1 & original description: len=8433 begin=45978601 chr=HiC_scaffold_4 end=45999421 gn=MtrunR108HiC020213 strand=- type=mRNA def=Putative mitochondrial inner membrane protein Mitofilin'
'21.1.1.4.2'	'Cell wall organisation.cellulose.cellulose synthase complex (CSC).microtubule-dependent CSC insertion.regulatory protein *(CSI)'	'mtrunr108hic_013876'	'mercator4v6.0: cellulose synthase CSC-interactive protein *(CSI) & prot-scriber: c2 domain containing protein & swissprot: Protein CELLULOSE SYNTHASE INTERACTIVE 1 & original description: len=6459 begin=40595685 chr=HiC_scaffold_3 end=40605253 gn=MtrunR108HiC013876 strand=- type=mRNA def=Putative C2 domain, armadillo-like helical, C2 domain superfamily protein'
'21.1.1.4.2'	'Cell wall organisation.cellulose.cellulose synthase complex (CSC).microtubule-dependent CSC insertion.regulatory protein *(CSI)'	'mtrunr108hic_001058'	'mercator4v6.0: cellulose synthase CSC-interactive protein *(CSI) & prot-scriber: c2 domain containing protein & swissprot: Protein CELLULOSE SYNTHASE INTERACTIVE 3 & original description: len=6408 begin=9979979 chr=HiC_scaffold_1 end=9989415 gn=MtrunR108HiC001058 strand=- type=mRNA def=Putative C2 domain, armadillo-like helical, C2 domain superfamily protein'
'21.1.1.4.3'	'Cell wall organisation.cellulose.cellulose synthase complex (CSC).microtubule-dependent CSC insertion.regulatory protein *(CMU)'	'mtrunr108hic_013326'	'mercator4v6.0: regulatory protein *(CMU) of microtubule-dependent CSC insertion & prot-scriber: tpr 7 domain containing protein tpr 12 & swissprot: Protein KINESIN LIGHT CHAIN-RELATED 3 & original description: len=2244 begin=36016525 chr=HiC_scaffold_3 end=36019251 gn=MtrunR108HiC013326 strand=- type=mRNA def=Putative tetratricopeptide-like helical domain superfamily, malT-like TPR region'
'21.1.1.4.3'	'Cell wall organisation.cellulose.cellulose synthase complex (CSC).microtubule-dependent CSC insertion.regulatory protein *(CMU)'	'mtrunr108hic_025769'	'mercator4v6.0: regulatory protein *(CMU) of microtubule-dependent CSC insertion & prot-scriber: tpr 7 domain containing protein tpr 12 & swissprot: Protein KINESIN LIGHT CHAIN-RELATED 2 & original description: len=2103 begin=1469441 chr=HiC_scaffold_6 end=1471805 gn=MtrunR108HiC025769 strand=- type=mRNA def=Putative tetratricopeptide-like helical domain superfamily'
'21.1.1.4.3'	'Cell wall organisation.cellulose.cellulose synthase complex (CSC).microtubule-dependent CSC insertion.regulatory protein *(CMU)'	'mtrunr108hic_037534'	'mercator4v6.0: regulatory protein *(CMU) of microtubule-dependent CSC insertion & prot-scriber: tpr 7 domain containing protein tpr 12 & swissprot: Protein KINESIN LIGHT CHAIN-RELATED 3 & original description: len=2019 begin=37720410 chr=HiC_scaffold_8 end=37722720 gn=MtrunR108HiC037534 strand=- type=mRNA def=Putative tetratricopeptide-like helical domain superfamily'
'21.1.1.4.3'	'Cell wall organisation.cellulose.cellulose synthase complex (CSC).microtubule-dependent CSC insertion.regulatory protein *(CMU)'	'mtrunr108hic_020682'	'mercator4v6.0: regulatory protein *(CMU) of microtubule-dependent CSC insertion & prot-scriber: tpr 7 domain containing protein tpr 12 & swissprot: Protein KINESIN LIGHT CHAIN-RELATED 1 & original description: len=1767 begin=50015706 chr=HiC_scaffold_4 end=50017881 gn=MtrunR108HiC020682 strand=- type=mRNA def=Putative tetratricopeptide-like helical domain superfamily, malT-like TPR region'
'21.1.1.4.3'	'Cell wall organisation.cellulose.cellulose synthase complex (CSC).microtubule-dependent CSC insertion.regulatory protein *(CMU)'	'mtrunr108hic_034742'	'mercator4v6.0: regulatory protein *(CMU) of microtubule-dependent CSC insertion & prot-scriber: tpr 7 domain containing protein tpr 12 & swissprot: Protein KINESIN LIGHT CHAIN-RELATED 1 & original description: len=1719 begin=8636841 chr=HiC_scaffold_8 end=8639875 gn=MtrunR108HiC034742 strand=+ type=mRNA def=Putative tetratricopeptide-like helical domain superfamily, malT-like TPR region'
'21.1.1.4.4'	'Cell wall organisation.cellulose.cellulose synthase complex (CSC).microtubule-dependent CSC insertion.matrix polysaccharide-trafficking kinesin *(FRA)'	'mtrunr108hic_014701'	'mercator4v6.0: matrix polysaccharide-trafficking kinesin *(FRA) & prot-scriber: kinesin protein kin 4a & swissprot: Kinesin-like protein KIN-4A & original description: len=3078 begin=47771388 chr=HiC_scaffold_3 end=47783533 gn=MtrunR108HiC014701 strand=+ type=mRNA def=Putative plus-end-directed kinesin ATPase'
'21.1.1.4.4'	'Cell wall organisation.cellulose.cellulose synthase complex (CSC).microtubule-dependent CSC insertion.matrix polysaccharide-trafficking kinesin *(FRA)'	'mtrunr108hic_000331'	'mercator4v6.0: matrix polysaccharide-trafficking kinesin *(FRA) & prot-scriber: kinesin protein kin 4a & swissprot: Kinesin-like protein KIN-4A & original description: len=3087 begin=3007851 chr=HiC_scaffold_1 end=3017217 gn=MtrunR108HiC000331 strand=+ type=mRNA def=Putative plus-end-directed kinesin ATPase'
'21.1.1.4.4'	'Cell wall organisation.cellulose.cellulose synthase complex (CSC).microtubule-dependent CSC insertion.matrix polysaccharide-trafficking kinesin *(FRA)'	'mtrunr108hic_037035'	'mercator4v6.0: matrix polysaccharide-trafficking kinesin *(FRA) & prot-scriber: kinesin protein kin 4a & swissprot: Kinesin-like protein KIN-4A & original description: len=3177 begin=33049208 chr=HiC_scaffold_8 end=33059159 gn=MtrunR108HiC037035 strand=+ type=mRNA def=Putative plus-end-directed kinesin ATPase'
'21.1.1.5'	'Cell wall organisation.cellulose.cellulose synthase complex (CSC).secondary cell wall CSC'	''	''
'21.1.1.5.1'	'Cell wall organisation.cellulose.cellulose synthase complex (CSC).secondary cell wall CSC.regulatory protein *(TED)'	'mtrunr108hic_000794'	'mercator4v6.0: cellulose synthase CSC-interactive protein *(TED) & prot-scriber: proline rich receptor protein kinase perk & swissprot: no annotation & original description: len=537 begin=7401721 chr=HiC_scaffold_1 end=7402257 gn=MtrunR108HiC000794 strand=+ type=mRNA def=putative protein'
'21.1.1.5.1'	'Cell wall organisation.cellulose.cellulose synthase complex (CSC).secondary cell wall CSC.regulatory protein *(TED)'	'mtrunr108hic_000791'	'mercator4v6.0: cellulose synthase CSC-interactive protein *(TED) & prot-scriber: proline rich receptor protein kinase perk & swissprot: no annotation & original description: len=732 begin=7386255 chr=HiC_scaffold_1 end=7386986 gn=MtrunR108HiC000791 strand=+ type=mRNA def=putative protein'
'21.1.1.5.1'	'Cell wall organisation.cellulose.cellulose synthase complex (CSC).secondary cell wall CSC.regulatory protein *(TED)'	'mtrunr108hic_001015'	'mercator4v6.0: cellulose synthase CSC-interactive protein *(TED) & prot-scriber: proline rich receptor protein kinase perk & swissprot: no annotation & original description: len=744 begin=9582520 chr=HiC_scaffold_1 end=9583263 gn=MtrunR108HiC001015 strand=+ type=mRNA def=putative protein'
'21.1.2'	'Cell wall organisation.cellulose.cellulose-hemicellulose network assembly'	''	''
'21.1.2.1'	'Cell wall organisation.cellulose.cellulose-hemicellulose network assembly.regulatory protein *(CTL)'	'mtrunr108hic_004782'	'mercator4v6.0: regulatory protein *(CTL) of cellulose-hemicellulose network assembly & prot-scriber: chitinase protein & swissprot: Chitinase-like protein 1 & original description: len=966 begin=46753930 chr=HiC_scaffold_1 end=46757724 gn=MtrunR108HiC004782 strand=+ type=mRNA def=Putative glycoside hydrolase, family 19, catalytic, Lysozyme-like domain superfamily'
'21.1.2.1'	'Cell wall organisation.cellulose.cellulose-hemicellulose network assembly.regulatory protein *(CTL)'	'mtrunr108hic_029326'	'mercator4v6.0: regulatory protein *(CTL) of cellulose-hemicellulose network assembly & prot-scriber: chitinase protein & swissprot: Chitinase-like protein 1 & original description: len=960 begin=6431384 chr=HiC_scaffold_7 end=6434646 gn=MtrunR108HiC029326 strand=- type=mRNA def=Putative glycoside hydrolase, family 19, catalytic, Lysozyme-like domain superfamily'
'21.1.2.1'	'Cell wall organisation.cellulose.cellulose-hemicellulose network assembly.regulatory protein *(CTL)'	'mtrunr108hic_006907'	'mercator4v6.0: regulatory protein *(CTL) of cellulose-hemicellulose network assembly & prot-scriber: chitinase protein & swissprot: Chitinase-like protein 2 & original description: len=957 begin=12513562 chr=HiC_scaffold_2 end=12515553 gn=MtrunR108HiC006907 strand=+ type=mRNA def=Putative glycoside hydrolase, family 19, catalytic, Lysozyme-like domain superfamily'
'21.1.2.2'	'Cell wall organisation.cellulose.cellulose-hemicellulose network assembly.regulatory protein *(COB)'	'mtrunr108hic_026176'	'mercator4v6.0: regulatory protein *(COB) of cellulose-hemicellulose network assembly & prot-scriber: cobra protein & swissprot: Protein COBRA & original description: len=1305 begin=5738282 chr=HiC_scaffold_6 end=5742012 gn=MtrunR108HiC026176 strand=+ type=mRNA def=putative protein'
'21.1.2.2'	'Cell wall organisation.cellulose.cellulose-hemicellulose network assembly.regulatory protein *(COB)'	'mtrunr108hic_008908'	'mercator4v6.0: regulatory protein *(COB) of cellulose-hemicellulose network assembly & prot-scriber: cobra protein & swissprot: COBRA-like protein 10 & original description: len=2004 begin=35991812 chr=HiC_scaffold_2 end=35994496 gn=MtrunR108HiC008908 strand=+ type=mRNA def=putative protein'
'21.1.2.2'	'Cell wall organisation.cellulose.cellulose-hemicellulose network assembly.regulatory protein *(COB)'	'mtrunr108hic_015583'	'mercator4v6.0: regulatory protein *(COB) of cellulose-hemicellulose network assembly & prot-scriber: cobra protein & swissprot: COBRA-like protein 1 & original description: len=1341 begin=55460702 chr=HiC_scaffold_3 end=55462905 gn=MtrunR108HiC015583 strand=+ type=mRNA def=putative protein'
'21.1.2.2'	'Cell wall organisation.cellulose.cellulose-hemicellulose network assembly.regulatory protein *(COB)'	'mtrunr108hic_026175'	'mercator4v6.0: regulatory protein *(COB) of cellulose-hemicellulose network assembly & prot-scriber: cobra protein & swissprot: COBRA-like protein 1 & original description: len=1245 begin=5712443 chr=HiC_scaffold_6 end=5717519 gn=MtrunR108HiC026175 strand=- type=mRNA def=putative protein'
'21.1.2.2'	'Cell wall organisation.cellulose.cellulose-hemicellulose network assembly.regulatory protein *(COB)'	'mtrunr108hic_038258'	'mercator4v6.0: regulatory protein *(COB) of cellulose-hemicellulose network assembly & prot-scriber: cobra protein & swissprot: COBRA-like protein 7 & original description: len=1947 begin=43900435 chr=HiC_scaffold_8 end=43905243 gn=MtrunR108HiC038258 strand=- type=mRNA def=putative protein'
'21.1.2.2'	'Cell wall organisation.cellulose.cellulose-hemicellulose network assembly.regulatory protein *(COB)'	'mtrunr108hic_008023'	'mercator4v6.0: regulatory protein *(COB) of cellulose-hemicellulose network assembly & prot-scriber: cobra protein & swissprot: Protein COBRA & original description: len=1359 begin=26837003 chr=HiC_scaffold_2 end=26840494 gn=MtrunR108HiC008023 strand=- type=mRNA def=putative protein'
'21.1.2.2'	'Cell wall organisation.cellulose.cellulose-hemicellulose network assembly.regulatory protein *(COB)'	'mtrunr108hic_010080'	'mercator4v6.0: regulatory protein *(COB) of cellulose-hemicellulose network assembly & prot-scriber: cobra protein & swissprot: COBRA-like protein 1 & original description: len=1347 begin=46110532 chr=HiC_scaffold_2 end=46113459 gn=MtrunR108HiC010080 strand=- type=mRNA def=putative protein'
'21.1.2.2'	'Cell wall organisation.cellulose.cellulose-hemicellulose network assembly.regulatory protein *(COB)'	'mtrunr108hic_029156'	'mercator4v6.0: regulatory protein *(COB) of cellulose-hemicellulose network assembly & prot-scriber: cobra protein & swissprot: COBRA-like protein 4 & original description: len=1296 begin=4480474 chr=HiC_scaffold_7 end=4483762 gn=MtrunR108HiC029156 strand=- type=mRNA def=putative protein'
'21.1.2.2'	'Cell wall organisation.cellulose.cellulose-hemicellulose network assembly.regulatory protein *(COB)'	'mtrunr108hic_029155'	'mercator4v6.0: regulatory protein *(COB) of cellulose-hemicellulose network assembly & prot-scriber: cobra protein & swissprot: Protein COBRA & original description: len=1347 begin=4475749 chr=HiC_scaffold_7 end=4479583 gn=MtrunR108HiC029155 strand=+ type=mRNA def=putative protein'
'21.1.2.2'	'Cell wall organisation.cellulose.cellulose-hemicellulose network assembly.regulatory protein *(COB)'	'mtrunr108hic_026177'	'mercator4v6.0: regulatory protein *(COB) of cellulose-hemicellulose network assembly & prot-scriber: cobra protein & swissprot: COBRA-like protein 4 & original description: len=1296 begin=5742837 chr=HiC_scaffold_6 end=5745509 gn=MtrunR108HiC026177 strand=- type=mRNA def=putative protein'
'21.1.2.2'	'Cell wall organisation.cellulose.cellulose-hemicellulose network assembly.regulatory protein *(COB)'	'mtrunr108hic_006923'	'mercator4v6.0: regulatory protein *(COB) of cellulose-hemicellulose network assembly & prot-scriber: cobra protein & swissprot: COBRA-like protein 7 & original description: len=1962 begin=12675182 chr=HiC_scaffold_2 end=12677588 gn=MtrunR108HiC006923 strand=+ type=mRNA def=putative protein'
'21.1.2.2'	'Cell wall organisation.cellulose.cellulose-hemicellulose network assembly.regulatory protein *(COB)'	'mtrunr108hic_021171'	'mercator4v6.0: regulatory protein *(COB) of cellulose-hemicellulose network assembly & prot-scriber: cobra protein & swissprot: COBRA-like protein 10 & original description: len=1956 begin=557916 chr=HiC_scaffold_5 end=560717 gn=MtrunR108HiC021171 strand=+ type=mRNA def=putative protein'
'21.1.2.2'	'Cell wall organisation.cellulose.cellulose-hemicellulose network assembly.regulatory protein *(COB)'	'mtrunr108hic_008022'	'mercator4v6.0: regulatory protein *(COB) of cellulose-hemicellulose network assembly & prot-scriber: cobra protein & swissprot: COBRA-like protein 4 & original description: len=1329 begin=26830466 chr=HiC_scaffold_2 end=26833109 gn=MtrunR108HiC008022 strand=+ type=mRNA def=putative protein'
'21.1.2.3'	'Cell wall organisation.cellulose.cellulose-hemicellulose network assembly.regulatory protein *(KOBITO)'	'mtrunr108hic_010775'	'mercator4v6.0: regulatory protein *(KOBITO) of cellulose-hemicellulose network assembly & prot-scriber: glycosyltransferase family protein & swissprot: Glycosyltransferase-like KOBITO 1 & original description: len=1242 begin=6301767 chr=HiC_scaffold_3 end=6307384 gn=MtrunR108HiC010775 strand=+ type=mRNA def=Putative Glycosyltransferase family 92, glycosyltransferase-like KOBITO 1'
'21.1.2.3'	'Cell wall organisation.cellulose.cellulose-hemicellulose network assembly.regulatory protein *(KOBITO)'	'mtrunr108hic_032052'	'mercator4v6.0: regulatory protein *(KOBITO) of cellulose-hemicellulose network assembly & prot-scriber: glycosyltransferase family protein & swissprot: Glycosyltransferase-like At3g57200 & original description: len=1554 begin=38295773 chr=HiC_scaffold_7 end=38300868 gn=MtrunR108HiC032052 strand=+ type=mRNA def=Putative glycosyltransferase-like KOBITO 1'
'21.1.3'	'Cell wall organisation.cellulose.cellulose modification'	''	''
'21.1.3.1'	'Cell wall organisation.cellulose.cellulose modification.class-B endo-1,4-beta-glucanase'	'mtrunr108hic_010437'	'mercator4v6.0: class-B endo-1,4-beta-glucanase & prot-scriber: endoglucanase & swissprot: Endoglucanase 9 & original description: len=1455 begin=2389594 chr=HiC_scaffold_3 end=2393524 gn=MtrunR108HiC010437 strand=+ type=mRNA def=Putative cellulase'
'21.1.3.1'	'Cell wall organisation.cellulose.cellulose modification.class-B endo-1,4-beta-glucanase'	'mtrunr108hic_020903'	'mercator4v6.0: class-B endo-1,4-beta-glucanase & prot-scriber: endoglucanase & swissprot: Endoglucanase 8 & original description: len=1485 begin=51913981 chr=HiC_scaffold_4 end=51918217 gn=MtrunR108HiC020903 strand=+ type=mRNA def=Putative cellulase'
'21.1.3.1'	'Cell wall organisation.cellulose.cellulose modification.class-B endo-1,4-beta-glucanase'	'mtrunr108hic_003919'	'mercator4v6.0: class-B endo-1,4-beta-glucanase & prot-scriber: endoglucanase & swissprot: Endoglucanase 17 & original description: len=1512 begin=38948235 chr=HiC_scaffold_1 end=38950365 gn=MtrunR108HiC003919 strand=- type=mRNA def=Putative cellulase'
'21.1.3.2'	'Cell wall organisation.cellulose.cellulose modification.class-C endo-1,4-beta-glucanase'	'mtrunr108hic_020644'	'mercator4v6.0: class-C endo-1,4-beta-glucanase & prot-scriber: endoglucanase & swissprot: Endoglucanase 6 & original description: len=1884 begin=49702503 chr=HiC_scaffold_4 end=49707145 gn=MtrunR108HiC020644 strand=+ type=mRNA def=Putative cellulase'
'21.1.3.2'	'Cell wall organisation.cellulose.cellulose modification.class-C endo-1,4-beta-glucanase'	'mtrunr108hic_018423'	'mercator4v6.0: class-C endo-1,4-beta-glucanase & prot-scriber: endoglucanase & swissprot: Endoglucanase 5 & original description: len=1881 begin=30859847 chr=HiC_scaffold_4 end=30863471 gn=MtrunR108HiC018423 strand=- type=mRNA def=Putative cellulase'
'21.2'	'Cell wall organisation.hemicellulose'	''	''
'21.2.1'	'Cell wall organisation.hemicellulose.xyloglucan'	''	''
'21.2.1.1'	'Cell wall organisation.hemicellulose.xyloglucan.biosynthesis'	''	''
'21.2.1.1.1'	'Cell wall organisation.hemicellulose.xyloglucan.biosynthesis.1,4-beta-glucan synthase *(CSLC)'	'mtrunr108hic_015090'	'mercator4v6.0: 1,4-beta-glucan synthase *(CSLC) & prot-scriber: glyco trans 2 domain containing protein & swissprot: Probable xyloglucan glycosyltransferase 5 & original description: len=2064 begin=51049188 chr=HiC_scaffold_3 end=51052143 gn=MtrunR108HiC015090 strand=- type=mRNA def=Putative glycosyltransferase'
'21.2.1.1.1'	'Cell wall organisation.hemicellulose.xyloglucan.biosynthesis.1,4-beta-glucan synthase *(CSLC)'	'mtrunr108hic_025820'	'mercator4v6.0: 1,4-beta-glucan synthase *(CSLC) & prot-scriber: glyco trans 2 domain containing protein & swissprot: Xyloglucan glycosyltransferase 4 & original description: len=2001 begin=1981716 chr=HiC_scaffold_6 end=1985235 gn=MtrunR108HiC025820 strand=+ type=mRNA def=Putative glycosyltransferase'
'21.2.1.1.2'	'Cell wall organisation.hemicellulose.xyloglucan.biosynthesis.1,6-alpha-xylosyltransferase *(XXT)'	'mtrunr108hic_038200'	'mercator4v6.0: 1,6-alpha-xylosyltransferase *(XXT) & prot-scriber: quality protein xyloglucan 6 xylosyltransferase & swissprot: Xyloglucan 6-xylosyltransferase 2 & original description: len=1365 begin=43498403 chr=HiC_scaffold_8 end=43499767 gn=MtrunR108HiC038200 strand=+ type=mRNA def=Putative xyloglucan 6-xylosyltransferase'
'21.2.1.1.2'	'Cell wall organisation.hemicellulose.xyloglucan.biosynthesis.1,6-alpha-xylosyltransferase *(XXT)'	'mtrunr108hic_033064'	'mercator4v6.0: 1,6-alpha-xylosyltransferase *(XXT) & prot-scriber: quality protein xyloglucan 6 xylosyltransferase & swissprot: Xyloglucan 6-xylosyltransferase 2 & original description: len=1398 begin=47075849 chr=HiC_scaffold_7 end=47077246 gn=MtrunR108HiC033064 strand=- type=mRNA def=Putative xyloglucan 6-xylosyltransferase'
'21.2.1.1.2'	'Cell wall organisation.hemicellulose.xyloglucan.biosynthesis.1,6-alpha-xylosyltransferase *(XXT)'	'mtrunr108hic_011206'	'mercator4v6.0: 1,6-alpha-xylosyltransferase *(XXT) & prot-scriber: quality protein xyloglucan 6 xylosyltransferase & swissprot: Probable xyloglucan 6-xylosyltransferase 3 & original description: len=1362 begin=11743244 chr=HiC_scaffold_3 end=11745873 gn=MtrunR108HiC011206 strand=- type=mRNA def=Putative xyloglucan 6-xylosyltransferase'
'21.2.1.1.2'	'Cell wall organisation.hemicellulose.xyloglucan.biosynthesis.1,6-alpha-xylosyltransferase *(XXT)'	'mtrunr108hic_037691'	'mercator4v6.0: 1,6-alpha-xylosyltransferase *(XXT) & prot-scriber: quality protein xyloglucan 6 xylosyltransferase & swissprot: Probable xyloglucan 6-xylosyltransferase 3 & original description: len=1347 begin=39083073 chr=HiC_scaffold_8 end=39084419 gn=MtrunR108HiC037691 strand=+ type=mRNA def=Putative xyloglucan 6-xylosyltransferase'
'21.2.1.1.3'	'Cell wall organisation.hemicellulose.xyloglucan.biosynthesis.1,2-beta-galactosyltransferase *(MUR3-like)'	'mtrunr108hic_023582'	'mercator4v6.0: 1,2-beta-galactosyltransferase *(MUR3-like) & prot-scriber: exostosin domain containing protein & swissprot: Xyloglucan galactosyltransferase MUR3 & original description: len=1344 begin=24891818 chr=HiC_scaffold_5 end=24893161 gn=MtrunR108HiC023582 strand=+ type=mRNA def=Putative exostosin'
'21.2.1.1.3'	'Cell wall organisation.hemicellulose.xyloglucan.biosynthesis.1,2-beta-galactosyltransferase *(MUR3-like)'	'mtrunr108hic_002949'	'mercator4v6.0: 1,2-beta-galactosyltransferase *(MUR3-like) & prot-scriber: exostosin domain containing protein & swissprot: Xyloglucan galactosyltransferase MUR3 & original description: len=1842 begin=30273668 chr=HiC_scaffold_1 end=30275509 gn=MtrunR108HiC002949 strand=+ type=mRNA def=Putative exostosin'
'21.2.1.1.3'	'Cell wall organisation.hemicellulose.xyloglucan.biosynthesis.1,2-beta-galactosyltransferase *(MUR3-like)'	'mtrunr108hic_032502'	'mercator4v6.0: 1,2-beta-galactosyltransferase *(MUR3-like) & prot-scriber: exostosin domain containing protein & swissprot: Xyloglucan galactosyltransferase MUR3 & original description: len=1635 begin=42195120 chr=HiC_scaffold_7 end=42196754 gn=MtrunR108HiC032502 strand=- type=mRNA def=Putative exostosin'
'21.2.1.1.3'	'Cell wall organisation.hemicellulose.xyloglucan.biosynthesis.1,2-beta-galactosyltransferase *(MUR3-like)'	'mtrunr108hic_038696'	'mercator4v6.0: 1,2-beta-galactosyltransferase *(MUR3-like) & prot-scriber: exostosin domain containing protein & swissprot: Probable xyloglucan galactosyltransferase GT14 & original description: len=1560 begin=47857713 chr=HiC_scaffold_8 end=47859272 gn=MtrunR108HiC038696 strand=- type=mRNA def=Putative exostosin'
'21.2.1.1.3'	'Cell wall organisation.hemicellulose.xyloglucan.biosynthesis.1,2-beta-galactosyltransferase *(MUR3-like)'	'mtrunr108hic_013657'	'mercator4v6.0: 1,2-beta-galactosyltransferase *(MUR3-like) & prot-scriber: exostosin domain containing protein & swissprot: Probable xyloglucan galactosyltransferase GT14 & original description: len=1164 begin=38928019 chr=HiC_scaffold_3 end=38929182 gn=MtrunR108HiC013657 strand=+ type=mRNA def=Putative exostosin'
'21.2.1.1.3'	'Cell wall organisation.hemicellulose.xyloglucan.biosynthesis.1,2-beta-galactosyltransferase *(MUR3-like)'	'mtrunr108hic_025401'	'mercator4v6.0: 1,2-beta-galactosyltransferase *(MUR3-like) & prot-scriber: exostosin domain containing protein & swissprot: Probable xyloglucan galactosyltransferase GT11 & original description: len=1491 begin=42193662 chr=HiC_scaffold_5 end=42195152 gn=MtrunR108HiC025401 strand=+ type=mRNA def=Putative exostosin'
