## Supplemental Table 3 for "Common mycelial network modulates neighbour-primed plant defences against foliar pathogens by co-opting distinct inter-plant metabolic and biotic stress responses" (part 22 of 36)

### Sheet: C (continued)
BINCODE	BIN NAME	GENE ID	Gene DESCRIPTION
'21.2.1.1.4'	'Cell wall organisation.hemicellulose.xyloglucan.biosynthesis.1,2-alpha-fucosyltransferase *(FUT)'	'mtrunr108hic_015779'	'mercator4v6.0: 1,2-alpha-fucosyltransferase *(FUT) & prot-scriber: fucosyltransferase & swissprot: Galactoside 2-alpha-L-fucosyltransferase & original description: len=1809 begin=1050350 chr=HiC_scaffold_4 end=1052474 gn=MtrunR108HiC015779 strand=+ type=mRNA def=Putative Type 1 galactoside alpha-(1,2)-fucosyltransferase'
'21.2.1.1.4'	'Cell wall organisation.hemicellulose.xyloglucan.biosynthesis.1,2-alpha-fucosyltransferase *(FUT)'	'mtrunr108hic_015783'	'mercator4v6.0: 1,2-alpha-fucosyltransferase *(FUT) & prot-scriber: fucosyltransferase & swissprot: Galactoside 2-alpha-L-fucosyltransferase & original description: len=1071 begin=1075274 chr=HiC_scaffold_4 end=1083392 gn=MtrunR108HiC015783 strand=+ type=mRNA def=Putative Type 1 galactoside alpha-(1,2)-fucosyltransferase'
'21.2.1.1.4'	'Cell wall organisation.hemicellulose.xyloglucan.biosynthesis.1,2-alpha-fucosyltransferase *(FUT)'	'mtrunr108hic_020689'	'mercator4v6.0: 1,2-alpha-fucosyltransferase *(FUT) & prot-scriber: fucosyltransferase & swissprot: Galactoside 2-alpha-L-fucosyltransferase & original description: len=1764 begin=50062852 chr=HiC_scaffold_4 end=50065020 gn=MtrunR108HiC020689 strand=+ type=mRNA def=Putative Type 1 galactoside alpha-(1,2)-fucosyltransferase'
'21.2.1.1.4'	'Cell wall organisation.hemicellulose.xyloglucan.biosynthesis.1,2-alpha-fucosyltransferase *(FUT)'	'mtrunr108hic_006278'	'mercator4v6.0: 1,2-alpha-fucosyltransferase *(FUT) & prot-scriber: fucosyltransferase & swissprot: Galactoside 2-alpha-L-fucosyltransferase & original description: len=1608 begin=6610451 chr=HiC_scaffold_2 end=6612186 gn=MtrunR108HiC006278 strand=- type=mRNA def=Putative Type 1 galactoside alpha-(1,2)-fucosyltransferase'
'21.2.1.1.4'	'Cell wall organisation.hemicellulose.xyloglucan.biosynthesis.1,2-alpha-fucosyltransferase *(FUT)'	'mtrunr108hic_011220'	'mercator4v6.0: 1,2-alpha-fucosyltransferase *(FUT) & prot-scriber: fucosyltransferase & swissprot: Galactoside 2-alpha-L-fucosyltransferase & original description: len=1620 begin=11829556 chr=HiC_scaffold_3 end=11833254 gn=MtrunR108HiC011220 strand=+ type=mRNA def=Putative Type 1 galactoside alpha-(1,2)-fucosyltransferase'
'21.2.1.1.4'	'Cell wall organisation.hemicellulose.xyloglucan.biosynthesis.1,2-alpha-fucosyltransferase *(FUT)'	'mtrunr108hic_004053'	'mercator4v6.0: 1,2-alpha-fucosyltransferase *(FUT) & prot-scriber: fucosyltransferase & swissprot: Galactoside 2-alpha-L-fucosyltransferase & original description: len=1632 begin=40074525 chr=HiC_scaffold_1 end=40076242 gn=MtrunR108HiC004053 strand=- type=mRNA def=Putative Type 1 galactoside alpha-(1,2)-fucosyltransferase'
'21.2.1.1.4'	'Cell wall organisation.hemicellulose.xyloglucan.biosynthesis.1,2-alpha-fucosyltransferase *(FUT)'	'mtrunr108hic_037679'	'mercator4v6.0: 1,2-alpha-fucosyltransferase *(FUT) & prot-scriber: fucosyltransferase & swissprot: Galactoside 2-alpha-L-fucosyltransferase & original description: len=1722 begin=39012834 chr=HiC_scaffold_8 end=39014953 gn=MtrunR108HiC037679 strand=- type=mRNA def=Putative Type 1 galactoside alpha-(1,2)-fucosyltransferase'
'21.2.1.1.5'	'Cell wall organisation.hemicellulose.xyloglucan.biosynthesis.galacturonosyltransferase *(XUT1)'	'mtrunr108hic_021462'	'mercator4v6.0: galacturonosyltransferase *(XUT1) & prot-scriber: exostosin domain containing protein & swissprot: Xyloglucan-specific galacturonosyltransferase 1 & original description: len=1644 begin=2861475 chr=HiC_scaffold_5 end=2863118 gn=MtrunR108HiC021462 strand=- type=mRNA def=Putative exostosin'
'21.2.1.1.5'	'Cell wall organisation.hemicellulose.xyloglucan.biosynthesis.galacturonosyltransferase *(XUT1)'	'mtrunr108hic_021461'	'mercator4v6.0: galacturonosyltransferase *(XUT1) & prot-scriber: exostosin domain containing protein & swissprot: Xyloglucan-specific galacturonosyltransferase 1 & original description: len=1506 begin=2857499 chr=HiC_scaffold_5 end=2859004 gn=MtrunR108HiC021461 strand=- type=mRNA def=Putative exostosin'
'21.2.1.1.6'	'Cell wall organisation.hemicellulose.xyloglucan.biosynthesis.galactosyltransferase *(XLT2)'	'mtrunr108hic_004636'	'mercator4v6.0: galactosyltransferase *(XLT2) & prot-scriber: exostosin domain containing protein & swissprot: Xyloglucan galactosyltransferase XLT2 & original description: len=1506 begin=45516359 chr=HiC_scaffold_1 end=45517864 gn=MtrunR108HiC004636 strand=- type=mRNA def=Putative exostosin'
'21.2.1.2'	'Cell wall organisation.hemicellulose.xyloglucan.modification and degradation'	''	''
'21.2.1.2.1'	'Cell wall organisation.hemicellulose.xyloglucan.modification and degradation.xyloglucan O-acetyltransferase *(AXY9)'	'mtrunr108hic_024400'	'mercator4v6.0: xyloglucan O-acetyltransferase *(AXY9) & prot-scriber: no annotation & swissprot: no annotation & original description: len=228 begin=33644322 chr=HiC_scaffold_5 end=33644549 gn=MtrunR108HiC024400 strand=+ type=mRNA def=putative protein'
'21.2.1.2.1'	'Cell wall organisation.hemicellulose.xyloglucan.modification and degradation.xyloglucan O-acetyltransferase *(AXY9)'	'mtrunr108hic_024399'	'mercator4v6.0: xyloglucan O-acetyltransferase *(AXY9) & prot-scriber: protein altered xyloglucan & swissprot: Protein ALTERED XYLOGLUCAN 9 & original description: len=1113 begin=33642005 chr=HiC_scaffold_5 end=33643117 gn=MtrunR108HiC024399 strand=+ type=mRNA def=putative protein'
'21.2.1.2.2'	'Cell wall organisation.hemicellulose.xyloglucan.modification and degradation.xyloglucan O-acetyltransferase *(AXY4)'	'mtrunr108hic_015185'	'mercator4v6.0: xyloglucan O-acetyltransferase *(AXY4) & prot-scriber: protein trichome birefringence & swissprot: Xyloglucan O-acetyltransferase 1 & original description: len=1275 begin=51922286 chr=HiC_scaffold_3 end=51924699 gn=MtrunR108HiC015185 strand=+ type=mRNA def=Putative PMR5 domain, PC-Esterase'
'21.2.1.2.2'	'Cell wall organisation.hemicellulose.xyloglucan.modification and degradation.xyloglucan O-acetyltransferase *(AXY4)'	'mtrunr108hic_022778'	'mercator4v6.0: xyloglucan O-acetyltransferase *(AXY4) & prot-scriber: protein trichome birefringence & swissprot: Xyloglucan O-acetyltransferase 1 & original description: len=1308 begin=15266047 chr=HiC_scaffold_5 end=15267488 gn=MtrunR108HiC022778 strand=- type=mRNA def=Putative PMR5 domain, PC-Esterase'
'21.2.1.2.2'	'Cell wall organisation.hemicellulose.xyloglucan.modification and degradation.xyloglucan O-acetyltransferase *(AXY4)'	'mtrunr108hic_022777'	'mercator4v6.0: xyloglucan O-acetyltransferase *(AXY4) & prot-scriber: protein trichome birefringence & swissprot: Xyloglucan O-acetyltransferase 1 & original description: len=1275 begin=15257017 chr=HiC_scaffold_5 end=15259230 gn=MtrunR108HiC022777 strand=+ type=mRNA def=Putative PMR5 domain, PC-Esterase'
'21.2.1.2.2'	'Cell wall organisation.hemicellulose.xyloglucan.modification and degradation.xyloglucan O-acetyltransferase *(AXY4)'	'mtrunr108hic_020912'	'mercator4v6.0: xyloglucan O-acetyltransferase *(AXY4) & prot-scriber: protein trichome birefringence & swissprot: Xyloglucan O-acetyltransferase 1 & original description: len=1281 begin=51992167 chr=HiC_scaffold_4 end=51994047 gn=MtrunR108HiC020912 strand=- type=mRNA def=Putative PMR5 domain, PC-Esterase'
'21.2.1.2.2'	'Cell wall organisation.hemicellulose.xyloglucan.modification and degradation.xyloglucan O-acetyltransferase *(AXY4)'	'mtrunr108hic_022774'	'mercator4v6.0: xyloglucan O-acetyltransferase *(AXY4) & prot-scriber: protein trichome birefringence & swissprot: Xyloglucan O-acetyltransferase 1 & original description: len=1329 begin=15234928 chr=HiC_scaffold_5 end=15236387 gn=MtrunR108HiC022774 strand=- type=mRNA def=Putative PMR5 domain, PC-Esterase, protein altered xyloglucan 4'
'21.2.1.2.2'	'Cell wall organisation.hemicellulose.xyloglucan.modification and degradation.xyloglucan O-acetyltransferase *(AXY4)'	'mtrunr108hic_022776'	'mercator4v6.0: xyloglucan O-acetyltransferase *(AXY4) & prot-scriber: protein trichome birefringence & swissprot: Xyloglucan O-acetyltransferase 1 & original description: len=1302 begin=15247674 chr=HiC_scaffold_5 end=15249230 gn=MtrunR108HiC022776 strand=- type=mRNA def=Putative PMR5 domain, PC-Esterase'
'21.2.1.2.2'	'Cell wall organisation.hemicellulose.xyloglucan.modification and degradation.xyloglucan O-acetyltransferase *(AXY4)'	'mtrunr108hic_022775'	'mercator4v6.0: xyloglucan O-acetyltransferase *(AXY4) & prot-scriber: protein trichome birefringence & swissprot: Xyloglucan O-acetyltransferase 1 & original description: len=1290 begin=15239913 chr=HiC_scaffold_5 end=15242018 gn=MtrunR108HiC022775 strand=+ type=mRNA def=Putative PMR5 domain, PC-Esterase'
'21.2.1.2.3'	'Cell wall organisation.hemicellulose.xyloglucan.modification and degradation.1,2-alpha-fucosidase *(AXY8)'	'mtrunr108hic_004870'	'mercator4v6.0: 1,2-alpha-fucosidase *(AXY8) & prot-scriber: glyco hyd 65n 2 domain containing protein & swissprot: Alpha-L-fucosidase 2 & original description: len=2532 begin=47616045 chr=HiC_scaffold_1 end=47621425 gn=MtrunR108HiC004870 strand=- type=mRNA def=Putative alpha-L-fucosidase'
'21.2.1.2.3'	'Cell wall organisation.hemicellulose.xyloglucan.modification and degradation.1,2-alpha-fucosidase *(AXY8)'	'mtrunr108hic_038561'	'mercator4v6.0: 1,2-alpha-fucosidase *(AXY8) & prot-scriber: glyco hyd 65n 2 domain containing protein & swissprot: Alpha-L-fucosidase 2 & original description: len=2547 begin=46567454 chr=HiC_scaffold_8 end=46574465 gn=MtrunR108HiC038561 strand=- type=mRNA def=Putative phenylpyruvate tautomerase, Glycosidase'
'21.2.1.2.4'	'Cell wall organisation.hemicellulose.xyloglucan.modification and degradation.1,2-beta-galactosidase *(BGAL10)'	'mtrunr108hic_014389'	'mercator4v6.0: 1,2-beta-galactosidase *(BGAL10) & prot-scriber: beta galactosidase & swissprot: Beta-galactosidase 10 & original description: len=3270 begin=45051981 chr=HiC_scaffold_3 end=45061758 gn=MtrunR108HiC014389 strand=- type=mRNA def=Putative beta-galactosidase'
'21.2.1.2.5'	'Cell wall organisation.hemicellulose.xyloglucan.modification and degradation.1,6-alpha-xylosidase *(AXYL1/2)'	'mtrunr108hic_023650'	'mercator4v6.0: 1,6-alpha-xylosidase *(AXYL1/2) & prot-scriber: lysosomal alpha glucosidase & swissprot: Alpha-xylosidase 1 & original description: len=2784 begin=25768100 chr=HiC_scaffold_5 end=25773586 gn=MtrunR108HiC023650 strand=+ type=mRNA def=Putative glycosidase'
'21.2.1.2.5'	'Cell wall organisation.hemicellulose.xyloglucan.modification and degradation.1,6-alpha-xylosidase *(AXYL1/2)'	'mtrunr108hic_005043'	'mercator4v6.0: 1,6-alpha-xylosidase *(AXYL1/2) & prot-scriber: lysosomal alpha glucosidase & swissprot: Alpha-xylosidase 1 & original description: len=2820 begin=49188426 chr=HiC_scaffold_1 end=49192092 gn=MtrunR108HiC005043 strand=- type=mRNA def=Putative glycosidase'
'21.2.1.2.5'	'Cell wall organisation.hemicellulose.xyloglucan.modification and degradation.1,6-alpha-xylosidase *(AXYL1/2)'	'mtrunr108hic_005042'	'mercator4v6.0: 1,6-alpha-xylosidase *(AXYL1/2) & prot-scriber: lysosomal alpha glucosidase & swissprot: Alpha-xylosidase 1 & original description: len=2778 begin=49176015 chr=HiC_scaffold_1 end=49179895 gn=MtrunR108HiC005042 strand=- type=mRNA def=Putative glycosidase'
'21.2.1.2.6'	'Cell wall organisation.hemicellulose.xyloglucan.modification and degradation.xyloglucan endotransglucosylase/hydrolase *(XTH)'	'mtrunr108hic_009563'	'mercator4v6.0: xyloglucan endotransglucosylase/hydrolase *(XTH) & prot-scriber: xyloglucan endotransglucosylase hydrolase protein & swissprot: Xyloglucan endotransglucosylase/hydrolase protein 31 & original description: len=843 begin=41712219 chr=HiC_scaffold_2 end=41714230 gn=MtrunR108HiC009563 strand=+ type=mRNA def=Putative xyloglucan:xyloglucosyl transferase, Xyloglucan-specific endo-beta-1,4-glucanase'
'21.2.1.2.6'	'Cell wall organisation.hemicellulose.xyloglucan.modification and degradation.xyloglucan endotransglucosylase/hydrolase *(XTH)'	'mtrunr108hic_017716'	'mercator4v6.0: xyloglucan endotransglucosylase/hydrolase *(XTH) & prot-scriber: xyloglucan endotransglucosylase hydrolase protein & swissprot: Probable xyloglucan endotransglucosylase/hydrolase protein 32 & original description: len=915 begin=24138197 chr=HiC_scaffold_4 end=24140319 gn=MtrunR108HiC017716 strand=- type=mRNA def=Putative xyloglucan:xyloglucosyl transferase, Xyloglucan-specific endo-beta-1,4-glucanase'
'21.2.1.2.6'	'Cell wall organisation.hemicellulose.xyloglucan.modification and degradation.xyloglucan endotransglucosylase/hydrolase *(XTH)'	'mtrunr108hic_032706'	'mercator4v6.0: xyloglucan endotransglucosylase/hydrolase *(XTH) & prot-scriber: xyloglucan endotransglucosylase hydrolase protein & swissprot: Probable xyloglucan endotransglucosylase/hydrolase protein 32 & original description: len=882 begin=44066553 chr=HiC_scaffold_7 end=44068913 gn=MtrunR108HiC032706 strand=+ type=mRNA def=Putative xyloglucan:xyloglucosyl transferase'
'21.2.1.2.6'	'Cell wall organisation.hemicellulose.xyloglucan.modification and degradation.xyloglucan endotransglucosylase/hydrolase *(XTH)'	'mtrunr108hic_002737'	'mercator4v6.0: xyloglucan endotransglucosylase/hydrolase *(XTH) & prot-scriber: xyloglucan endotransglucosylase hydrolase protein & swissprot: Probable xyloglucan endotransglucosylase/hydrolase protein 32 & original description: len=849 begin=28042636 chr=HiC_scaffold_1 end=28044878 gn=MtrunR108HiC002737 strand=- type=mRNA def=Putative xyloglucan:xyloglucosyl transferase'
'21.2.1.2.7'	'Cell wall organisation.hemicellulose.xyloglucan.modification and degradation.alpha-L-fucosidase *(FXG)'	'mtrunr108hic_001085'	'mercator4v6.0: alpha-L-fucosidase *(FXG) & prot-scriber: gdsl esterase lipase protein & swissprot: Esterase & original description: len=1179 begin=10243342 chr=HiC_scaffold_1 end=10246016 gn=MtrunR108HiC001085 strand=- type=mRNA def=Putative alpha-L-fucosidase'
'21.2.1.2.7'	'Cell wall organisation.hemicellulose.xyloglucan.modification and degradation.alpha-L-fucosidase *(FXG)'	'mtrunr108hic_031851'	'mercator4v6.0: alpha-L-fucosidase *(FXG) & prot-scriber: gdsl esterase lipase protein & swissprot: GDSL esterase/lipase At3g26430 & original description: len=1179 begin=36536586 chr=HiC_scaffold_7 end=36539637 gn=MtrunR108HiC031851 strand=- type=mRNA def=Putative alpha-L-fucosidase'
'21.2.1.2.7'	'Cell wall organisation.hemicellulose.xyloglucan.modification and degradation.alpha-L-fucosidase *(FXG)'	'mtrunr108hic_001079'	'mercator4v6.0: alpha-L-fucosidase *(FXG) & prot-scriber: gdsl esterase lipase protein & swissprot: GDSL esterase/lipase ENOD8 & original description: len=1152 begin=10187932 chr=HiC_scaffold_1 end=10191362 gn=MtrunR108HiC001079 strand=+ type=mRNA def=Putative alpha-L-fucosidase'
'21.2.1.2.7'	'Cell wall organisation.hemicellulose.xyloglucan.modification and degradation.alpha-L-fucosidase *(FXG)'	'mtrunr108hic_020118'	'mercator4v6.0: alpha-L-fucosidase *(FXG) & prot-scriber: gdsl esterase lipase protein & swissprot: GDSL esterase/lipase At3g26430 & original description: len=1182 begin=45243052 chr=HiC_scaffold_4 end=45245530 gn=MtrunR108HiC020118 strand=+ type=mRNA def=Putative alpha-L-fucosidase'
'21.2.1.2.7'	'Cell wall organisation.hemicellulose.xyloglucan.modification and degradation.alpha-L-fucosidase *(FXG)'	'mtrunr108hic_001080'	'mercator4v6.0: alpha-L-fucosidase *(FXG) & prot-scriber: gdsl esterase lipase protein & swissprot: GDSL esterase/lipase ENOD8 & original description: len=1155 begin=10193797 chr=HiC_scaffold_1 end=10196423 gn=MtrunR108HiC001080 strand=+ type=mRNA def=Putative alpha-L-fucosidase'
'21.2.1.2.7'	'Cell wall organisation.hemicellulose.xyloglucan.modification and degradation.alpha-L-fucosidase *(FXG)'	'mtrunr108hic_001078'	'mercator4v6.0: alpha-L-fucosidase *(FXG) & prot-scriber: gdsl esterase lipase protein & swissprot: GDSL esterase/lipase ENOD8 & original description: len=1146 begin=10174513 chr=HiC_scaffold_1 end=10177559 gn=MtrunR108HiC001078 strand=+ type=mRNA def=Putative alpha-L-fucosidase'
'21.2.1.2.7'	'Cell wall organisation.hemicellulose.xyloglucan.modification and degradation.alpha-L-fucosidase *(FXG)'	'mtrunr108hic_001077'	'mercator4v6.0: alpha-L-fucosidase *(FXG) & prot-scriber: gdsl esterase lipase protein & swissprot: Esterase & original description: len=1158 begin=10169188 chr=HiC_scaffold_1 end=10173130 gn=MtrunR108HiC001077 strand=+ type=mRNA def=Putative alpha-L-fucosidase'
'21.2.1.2.8'	'Cell wall organisation.hemicellulose.xyloglucan.modification and degradation.xyloglucan/beta-glucan hydrolase *(EG16)'	'mtrunr108hic_009563'	'mercator4v6.0: xyloglucan/beta-glucan hydrolase *(EG16) & prot-scriber: xyloglucan endotransglucosylase hydrolase protein & swissprot: Xyloglucan endotransglucosylase/hydrolase protein 31 & original description: len=843 begin=41712219 chr=HiC_scaffold_2 end=41714230 gn=MtrunR108HiC009563 strand=+ type=mRNA def=Putative xyloglucan:xyloglucosyl transferase, Xyloglucan-specific endo-beta-1,4-glucanase'
'21.2.1.2.8'	'Cell wall organisation.hemicellulose.xyloglucan.modification and degradation.xyloglucan/beta-glucan hydrolase *(EG16)'	'mtrunr108hic_035054'	'mercator4v6.0: xyloglucan/beta-glucan hydrolase *(EG16) & prot-scriber: gh domain containing protein & swissprot: Probable xyloglucan endotransglucosylase/hydrolase protein 27 & original description: len=624 begin=11625021 chr=HiC_scaffold_8 end=11626632 gn=MtrunR108HiC035054 strand=+ type=mRNA def=Putative glycoside hydrolase family 16, glycoside hydrolase, family 16, active, beta-glucanase/XTH'
'21.2.2'	'Cell wall organisation.hemicellulose.xylan'	''	''
'21.2.2.1'	'Cell wall organisation.hemicellulose.xylan.biosynthesis'	''	''
'21.2.2.1.1'	'Cell wall organisation.hemicellulose.xylan.biosynthesis.galacturonosyltransferase *(GATL)'	'mtrunr108hic_015267'	'mercator4v6.0: galacturonosyltransferase *(GATL) & prot-scriber: hexosyltransferase & swissprot: Probable galacturonosyltransferase-like 1 & original description: len=1023 begin=52640551 chr=HiC_scaffold_3 end=52641573 gn=MtrunR108HiC015267 strand=- type=mRNA def=Putative polygalacturonate 4-alpha-galacturonosyltransferase'
'21.2.2.1.1'	'Cell wall organisation.hemicellulose.xylan.biosynthesis.galacturonosyltransferase *(GATL)'	'mtrunr108hic_033105'	'mercator4v6.0: galacturonosyltransferase *(GATL) & prot-scriber: hexosyltransferase & swissprot: Probable galacturonosyltransferase-like 7 & original description: len=1083 begin=47419478 chr=HiC_scaffold_7 end=47420560 gn=MtrunR108HiC033105 strand=- type=mRNA def=Putative polygalacturonate 4-alpha-galacturonosyltransferase'
'21.2.2.1.1'	'Cell wall organisation.hemicellulose.xylan.biosynthesis.galacturonosyltransferase *(GATL)'	'mtrunr108hic_000223'	'mercator4v6.0: galacturonosyltransferase *(GATL) & prot-scriber: hexosyltransferase & swissprot: Probable galacturonosyltransferase-like 1 & original description: len=1104 begin=2034836 chr=HiC_scaffold_1 end=2035939 gn=MtrunR108HiC000223 strand=+ type=mRNA def=Putative polygalacturonate 4-alpha-galacturonosyltransferase'
'21.2.2.1.1'	'Cell wall organisation.hemicellulose.xylan.biosynthesis.galacturonosyltransferase *(GATL)'	'mtrunr108hic_032271'	'mercator4v6.0: galacturonosyltransferase *(GATL) & prot-scriber: hexosyltransferase & swissprot: Probable galacturonosyltransferase-like 4 & original description: len=1059 begin=40189874 chr=HiC_scaffold_7 end=40190932 gn=MtrunR108HiC032271 strand=- type=mRNA def=Putative polygalacturonate 4-alpha-galacturonosyltransferase'
'21.2.2.1.1'	'Cell wall organisation.hemicellulose.xylan.biosynthesis.galacturonosyltransferase *(GATL)'	'mtrunr108hic_004008'	'mercator4v6.0: galacturonosyltransferase *(GATL) & prot-scriber: hexosyltransferase & swissprot: Probable galacturonosyltransferase-like 4 & original description: len=1068 begin=39755671 chr=HiC_scaffold_1 end=39756738 gn=MtrunR108HiC004008 strand=+ type=mRNA def=Putative polygalacturonate 4-alpha-galacturonosyltransferase'
'21.2.2.1.1'	'Cell wall organisation.hemicellulose.xylan.biosynthesis.galacturonosyltransferase *(GATL)'	'mtrunr108hic_022846'	'mercator4v6.0: galacturonosyltransferase *(GATL) & prot-scriber: hexosyltransferase & swissprot: Probable galacturonosyltransferase-like 9 & original description: len=1188 begin=15928183 chr=HiC_scaffold_5 end=15929370 gn=MtrunR108HiC022846 strand=- type=mRNA def=Putative polygalacturonate 4-alpha-galacturonosyltransferase'
'21.2.2.1.1'	'Cell wall organisation.hemicellulose.xylan.biosynthesis.galacturonosyltransferase *(GATL)'	'mtrunr108hic_021949'	'mercator4v6.0: galacturonosyltransferase *(GATL) & prot-scriber: hexosyltransferase & swissprot: Probable galacturonosyltransferase-like 1 & original description: len=1086 begin=7260274 chr=HiC_scaffold_5 end=7261359 gn=MtrunR108HiC021949 strand=- type=mRNA def=Putative polygalacturonate 4-alpha-galacturonosyltransferase'
'21.2.2.1.1'	'Cell wall organisation.hemicellulose.xylan.biosynthesis.galacturonosyltransferase *(GATL)'	'mtrunr108hic_038120'	'mercator4v6.0: galacturonosyltransferase *(GATL) & prot-scriber: hexosyltransferase & swissprot: Probable galacturonosyltransferase-like 4 & original description: len=1044 begin=42862385 chr=HiC_scaffold_8 end=42863428 gn=MtrunR108HiC038120 strand=- type=mRNA def=Putative polygalacturonate 4-alpha-galacturonosyltransferase'
'21.2.2.1.1'	'Cell wall organisation.hemicellulose.xylan.biosynthesis.galacturonosyltransferase *(GATL)'	'mtrunr108hic_036910'	'mercator4v6.0: galacturonosyltransferase *(GATL) & prot-scriber: hexosyltransferase & swissprot: Probable galacturonosyltransferase-like 1 & original description: len=852 begin=31632813 chr=HiC_scaffold_8 end=31633664 gn=MtrunR108HiC036910 strand=+ type=mRNA def=Putative polygalacturonate 4-alpha-galacturonosyltransferase'
'21.2.2.1.1'	'Cell wall organisation.hemicellulose.xylan.biosynthesis.galacturonosyltransferase *(GATL)'	'mtrunr108hic_025878'	'mercator4v6.0: galacturonosyltransferase *(GATL) & prot-scriber: hexosyltransferase & swissprot: Probable galacturonosyltransferase-like 9 & original description: len=951 begin=2577273 chr=HiC_scaffold_6 end=2578223 gn=MtrunR108HiC025878 strand=- type=mRNA def=Putative polygalacturonate 4-alpha-galacturonosyltransferase'
'21.2.2.1.1'	'Cell wall organisation.hemicellulose.xylan.biosynthesis.galacturonosyltransferase *(GATL)'	'mtrunr108hic_014142'	'mercator4v6.0: galacturonosyltransferase *(GATL) & prot-scriber: hexosyltransferase & swissprot: Probable galacturonosyltransferase-like 3 & original description: len=1032 begin=42918830 chr=HiC_scaffold_3 end=42919861 gn=MtrunR108HiC014142 strand=+ type=mRNA def=Putative polygalacturonate 4-alpha-galacturonosyltransferase'
'21.2.2.1.2'	'Cell wall organisation.hemicellulose.xylan.biosynthesis.glucuronosyltransferase activities'	''	''
'21.2.2.1.2.1'	'Cell wall organisation.hemicellulose.xylan.biosynthesis.glucuronosyltransferase activities.glucuronosyltransferase *(GUX)'	'mtrunr108hic_000304'	'mercator4v6.0: glucuronosyltransferase *(GUX) & prot-scriber: hexosyltransferase & swissprot: UDP-glucuronate:xylan alpha-glucuronosyltransferase 2 & original description: len=1791 begin=2737515 chr=HiC_scaffold_1 end=2740529 gn=MtrunR108HiC000304 strand=+ type=mRNA def=Putative glucuronosyltransferase'
'21.2.2.1.2.1'	'Cell wall organisation.hemicellulose.xylan.biosynthesis.glucuronosyltransferase activities.glucuronosyltransferase *(GUX)'	'mtrunr108hic_003644'	'mercator4v6.0: glucuronosyltransferase *(GUX) & prot-scriber: hexosyltransferase & swissprot: Putative UDP-glucuronate:xylan alpha-glucuronosyltransferase 4 & original description: len=1602 begin=36651263 chr=HiC_scaffold_1 end=36652997 gn=MtrunR108HiC003644 strand=+ type=mRNA def=Putative glucuronosyltransferase'
'21.2.2.1.2.1'	'Cell wall organisation.hemicellulose.xylan.biosynthesis.glucuronosyltransferase activities.glucuronosyltransferase *(GUX)'	'mtrunr108hic_033349'	'mercator4v6.0: glucuronosyltransferase *(GUX) & prot-scriber: hexosyltransferase & swissprot: Putative UDP-glucuronate:xylan alpha-glucuronosyltransferase 4 & original description: len=1584 begin=49566910 chr=HiC_scaffold_7 end=49568998 gn=MtrunR108HiC033349 strand=- type=mRNA def=Putative glucuronosyltransferase'
'21.2.2.1.2.1'	'Cell wall organisation.hemicellulose.xylan.biosynthesis.glucuronosyltransferase activities.glucuronosyltransferase *(GUX)'	'mtrunr108hic_014327'	'mercator4v6.0: glucuronosyltransferase *(GUX) & prot-scriber: udp glucuronate xylan alpha glucuronosyltransferase & swissprot: UDP-glucuronate:xylan alpha-glucuronosyltransferase 1 & original description: len=1902 begin=44561839 chr=HiC_scaffold_3 end=44565553 gn=MtrunR108HiC014327 strand=+ type=mRNA def=Putative glucuronosyltransferase'
'21.2.2.1.2.1'	'Cell wall organisation.hemicellulose.xylan.biosynthesis.glucuronosyltransferase activities.glucuronosyltransferase *(GUX)'	'mtrunr108hic_001014'	'mercator4v6.0: glucuronosyltransferase *(GUX) & prot-scriber: udp glucuronate xylan alpha glucuronosyltransferase & swissprot: Putative UDP-glucuronate:xylan alpha-glucuronosyltransferase 3 & original description: len=1941 begin=9576147 chr=HiC_scaffold_1 end=9581761 gn=MtrunR108HiC001014 strand=+ type=mRNA def=Putative glucuronosyltransferase'
'21.2.2.1.2.1'	'Cell wall organisation.hemicellulose.xylan.biosynthesis.glucuronosyltransferase activities.glucuronosyltransferase *(GUX)'	'mtrunr108hic_000305'	'mercator4v6.0: glucuronosyltransferase *(GUX) & prot-scriber: hexosyltransferase & swissprot: UDP-glucuronate:xylan alpha-glucuronosyltransferase 2 & original description: len=1779 begin=2741874 chr=HiC_scaffold_1 end=2744412 gn=MtrunR108HiC000305 strand=+ type=mRNA def=Putative glucuronosyltransferase'
'21.2.2.1.2.2'	'Cell wall organisation.hemicellulose.xylan.biosynthesis.glucuronosyltransferase activities.glucuronoxylan glucuronosyltransferase *(IRX7)'	'mtrunr108hic_017713'	'mercator4v6.0: glucuronoxylan glucuronosyltransferase *(IRX7) & prot-scriber: exostosin domain containing protein & swissprot: Probable glucuronoxylan glucuronosyltransferase IRX7 & original description: len=1068 begin=24118623 chr=HiC_scaffold_4 end=24120432 gn=MtrunR108HiC017713 strand=+ type=mRNA def=Putative xylogalacturonan beta-1,3-xylosyltransferase'
'21.2.2.1.2.2'	'Cell wall organisation.hemicellulose.xylan.biosynthesis.glucuronosyltransferase activities.glucuronoxylan glucuronosyltransferase *(IRX7)'	'mtrunr108hic_008963'	'mercator4v6.0: glucuronoxylan glucuronosyltransferase *(IRX7) & prot-scriber: exostosin domain containing protein & swissprot: Probable glucuronoxylan glucuronosyltransferase IRX7 & original description: len=1326 begin=36507192 chr=HiC_scaffold_2 end=36509481 gn=MtrunR108HiC008963 strand=- type=mRNA def=Putative xylogalacturonan beta-1,3-xylosyltransferase'
'21.2.2.1.3'	'Cell wall organisation.hemicellulose.xylan.biosynthesis.xylosyltransferase activities'	''	''
'21.2.2.1.3.1'	'Cell wall organisation.hemicellulose.xylan.biosynthesis.xylosyltransferase activities.xylosyltransferase *(IRX9)'	'mtrunr108hic_015160'	'mercator4v6.0: xylosyltransferase *(IRX9) & prot-scriber: glycosyltransferases & swissprot: Probable beta-1,4-xylosyltransferase IRX9H & original description: len=1395 begin=51634146 chr=HiC_scaffold_3 end=51636748 gn=MtrunR108HiC015160 strand=+ type=mRNA def=Putative 1,4-beta-D-xylan synthase'
'21.2.2.1.3.1'	'Cell wall organisation.hemicellulose.xylan.biosynthesis.xylosyltransferase activities.xylosyltransferase *(IRX9)'	'mtrunr108hic_032636'	'mercator4v6.0: xylosyltransferase *(IRX9) & prot-scriber: glycosyltransferases & swissprot: Beta-1,4-xylosyltransferase IRX9 & original description: len=1017 begin=43335530 chr=HiC_scaffold_7 end=43338407 gn=MtrunR108HiC032636 strand=- type=mRNA def=Putative 1,4-beta-D-xylan synthase'
'21.2.2.1.3.1'	'Cell wall organisation.hemicellulose.xylan.biosynthesis.xylosyltransferase activities.xylosyltransferase *(IRX9)'	'mtrunr108hic_015242'	'mercator4v6.0: xylosyltransferase *(IRX9) & prot-scriber: glycosyltransferases & swissprot: Probable beta-1,4-xylosyltransferase IRX9H & original description: len=1326 begin=52393165 chr=HiC_scaffold_3 end=52396006 gn=MtrunR108HiC015242 strand=+ type=mRNA def=Putative 1,4-beta-D-xylan synthase'
'21.2.2.1.3.2'	'Cell wall organisation.hemicellulose.xylan.biosynthesis.xylosyltransferase activities.xylosyltransferase *(IRX10)'	'mtrunr108hic_020439'	'mercator4v6.0: xylosyltransferase *(IRX10) & prot-scriber: exostosin domain containing protein & swissprot: Probable beta-1,4-xylosyltransferase IRX10L & original description: len=1251 begin=47901947 chr=HiC_scaffold_4 end=47904555 gn=MtrunR108HiC020439 strand=- type=mRNA def=Putative xylogalacturonan beta-1,3-xylosyltransferase'
'21.2.2.1.3.2'	'Cell wall organisation.hemicellulose.xylan.biosynthesis.xylosyltransferase activities.xylosyltransferase *(IRX10)'	'mtrunr108hic_020438'	'mercator4v6.0: xylosyltransferase *(IRX10) & prot-scriber: exostosin domain containing protein & swissprot: Probable beta-1,4-xylosyltransferase IRX10L & original description: len=1251 begin=47891387 chr=HiC_scaffold_4 end=47895775 gn=MtrunR108HiC020438 strand=- type=mRNA def=Putative xylogalacturonan beta-1,3-xylosyltransferase'
'21.2.2.1.3.3'	'Cell wall organisation.hemicellulose.xylan.biosynthesis.xylosyltransferase activities.xylosyltransferase *(IRX14)'	'mtrunr108hic_037045'	'mercator4v6.0: xylosyltransferase *(IRX14) & prot-scriber: glycosyltransferases & swissprot: Probable beta-1,4-xylosyltransferase IRX14H & original description: len=1503 begin=33111460 chr=HiC_scaffold_8 end=33117551 gn=MtrunR108HiC037045 strand=+ type=mRNA def=Putative 1,4-beta-D-xylan synthase'
'21.2.2.1.3.3'	'Cell wall organisation.hemicellulose.xylan.biosynthesis.xylosyltransferase activities.xylosyltransferase *(IRX14)'	'mtrunr108hic_021811'	'mercator4v6.0: xylosyltransferase *(IRX14) & prot-scriber: glycosyltransferases & swissprot: Probable beta-1,4-xylosyltransferase IRX14H & original description: len=1620 begin=6010764 chr=HiC_scaffold_5 end=6016198 gn=MtrunR108HiC021811 strand=- type=mRNA def=Putative 1,4-beta-D-xylan synthase'
'21.2.2.1.3.4'	'Cell wall organisation.hemicellulose.xylan.biosynthesis.xylosyltransferase activities.xylosyltransferase *(MUCI21)'	'mtrunr108hic_032089'	'mercator4v6.0: xylosyltransferase *(MUCI21) & prot-scriber: egf domain specific o linked n acetylglucsamie trasferase & swissprot: Xylan glycosyltransferase MUCI21 & original description: len=1626 begin=38589373 chr=HiC_scaffold_7 end=38591660 gn=MtrunR108HiC032089 strand=+ type=mRNA def=Putative protein O-GlcNAc transferase'
'21.2.2.1.4'	'Cell wall organisation.hemicellulose.xylan.biosynthesis.xylan alpha-1,3-arabinosyltransferase'	'mtrunr108hic_021512'	'mercator4v6.0: xylan alpha-1,3-arabinosyltransferase & prot-scriber: protein o linked mannse beta n acetylglucsamiyltrasferase & swissprot: Alpha-1,3-arabinosyltransferase XAT2 & original description: len=1224 begin=3309495 chr=HiC_scaffold_5 end=3311294 gn=MtrunR108HiC021512 strand=- type=mRNA def=Putative glycosyltransferase 61'
'21.2.2.1.4'	'Cell wall organisation.hemicellulose.xylan.biosynthesis.xylan alpha-1,3-arabinosyltransferase'	'mtrunr108hic_020998'	'mercator4v6.0: xylan alpha-1,3-arabinosyltransferase & prot-scriber: egf domain specific o linked n acetylglucsamie trasferase & swissprot: Alpha-1,3-arabinosyltransferase XAT3 & original description: len=1710 begin=52694885 chr=HiC_scaffold_4 end=52697350 gn=MtrunR108HiC020998 strand=- type=mRNA def=Putative protein O-GlcNAc transferase'
'21.2.2.1.4'	'Cell wall organisation.hemicellulose.xylan.biosynthesis.xylan alpha-1,3-arabinosyltransferase'	'mtrunr108hic_020999'	'mercator4v6.0: xylan alpha-1,3-arabinosyltransferase & prot-scriber: protein o linked mannse beta n acetylglucsamiyltrasferase & swissprot: Alpha-1,3-arabinosyltransferase XAT3 & original description: len=1059 begin=52701585 chr=HiC_scaffold_4 end=52702643 gn=MtrunR108HiC020999 strand=+ type=mRNA def=Putative glycosyltransferase 61'
'21.2.2.2'	'Cell wall organisation.hemicellulose.xylan.modification and degradation'	''	''
'21.2.2.2.1'	'Cell wall organisation.hemicellulose.xylan.modification and degradation.O-acetyltransferase *(RWA)'	'mtrunr108hic_038320'	'mercator4v6.0: O-acetyltransferase *(RWA) & prot-scriber: cas1 acylt domain containing protein 2 & swissprot: Protein REDUCED WALL ACETYLATION 2 & original description: len=1875 begin=44429108 chr=HiC_scaffold_8 end=44438596 gn=MtrunR108HiC038320 strand=+ type=mRNA def=Putative N-acetylneuraminate 7-O(or 9-O)-acetyltransferase'
'21.2.2.2.1'	'Cell wall organisation.hemicellulose.xylan.modification and degradation.O-acetyltransferase *(RWA)'	'mtrunr108hic_019559'	'mercator4v6.0: O-acetyltransferase *(RWA) & prot-scriber: cas1 acylt domain containing protein 2 & swissprot: Protein REDUCED WALL ACETYLATION 3 & original description: len=1761 begin=40421261 chr=HiC_scaffold_4 end=40429072 gn=MtrunR108HiC019559 strand=+ type=mRNA def=Putative N-acetylneuraminate 7-O(or 9-O)-acetyltransferase'
'21.2.2.2.2'	'Cell wall organisation.hemicellulose.xylan.modification and degradation.xylan O-acetyltransferase *(XOAT)'	'mtrunr108hic_013030'	'mercator4v6.0: xylan O-acetyltransferase *(XOAT) & prot-scriber: protein trichome birefringence & swissprot: Protein trichome birefringence-like 33 & original description: len=1299 begin=33236727 chr=HiC_scaffold_3 end=33242502 gn=MtrunR108HiC013030 strand=+ type=mRNA def=Putative PMR5 domain, PC-Esterase'
'21.2.2.2.2'	'Cell wall organisation.hemicellulose.xylan.modification and degradation.xylan O-acetyltransferase *(XOAT)'	'mtrunr108hic_024709'	'mercator4v6.0: xylan O-acetyltransferase *(XOAT) & prot-scriber: protein trichome birefringence & swissprot: Protein trichome birefringence-like 33 & original description: len=1284 begin=36565239 chr=HiC_scaffold_5 end=36568325 gn=MtrunR108HiC024709 strand=+ type=mRNA def=Putative PMR5 domain, PC-Esterase'
'21.2.2.2.2'	'Cell wall organisation.hemicellulose.xylan.modification and degradation.xylan O-acetyltransferase *(XOAT)'	'mtrunr108hic_031004'	'mercator4v6.0: xylan O-acetyltransferase *(XOAT) & prot-scriber: pmr5n domain containing protein & swissprot: Protein trichome birefringence-like 34 & original description: len=1239 begin=28803200 chr=HiC_scaffold_7 end=28807409 gn=MtrunR108HiC031004 strand=+ type=mRNA def=Putative PMR5 domain, PC-Esterase'
'21.2.2.2.2'	'Cell wall organisation.hemicellulose.xylan.modification and degradation.xylan O-acetyltransferase *(XOAT)'	'mtrunr108hic_012998'	'mercator4v6.0: xylan O-acetyltransferase *(XOAT) & prot-scriber: orysj xylan o acetyltransferase & swissprot: Xylan O-acetyltransferase 1 & original description: len=1362 begin=32942383 chr=HiC_scaffold_3 end=32944574 gn=MtrunR108HiC012998 strand=+ type=mRNA def=Putative PMR5 domain, PC-Esterase'
'21.2.2.2.2'	'Cell wall organisation.hemicellulose.xylan.modification and degradation.xylan O-acetyltransferase *(XOAT)'	'mtrunr108hic_016087'	'mercator4v6.0: xylan O-acetyltransferase *(XOAT) & prot-scriber: pmr5n domain containing protein & swissprot: Protein trichome birefringence-like 35 & original description: len=1341 begin=4045212 chr=HiC_scaffold_4 end=4050992 gn=MtrunR108HiC016087 strand=- type=mRNA def=Putative PMR5 domain, PC-Esterase'
'21.2.2.2.2'	'Cell wall organisation.hemicellulose.xylan.modification and degradation.xylan O-acetyltransferase *(XOAT)'	'mtrunr108hic_016206'	'mercator4v6.0: xylan O-acetyltransferase *(XOAT) & prot-scriber: pmr5n domain containing protein & swissprot: Protein trichome birefringence-like 3 & original description: len=1284 begin=5339990 chr=HiC_scaffold_4 end=5343183 gn=MtrunR108HiC016206 strand=+ type=mRNA def=Putative PMR5 domain, PC-Esterase'
'21.2.2.2.2'	'Cell wall organisation.hemicellulose.xylan.modification and degradation.xylan O-acetyltransferase *(XOAT)'	'mtrunr108hic_030961'	'mercator4v6.0: xylan O-acetyltransferase *(XOAT) & prot-scriber: pmr5n domain containing protein & swissprot: Protein trichome birefringence-like 3 & original description: len=1284 begin=28389038 chr=HiC_scaffold_7 end=28391688 gn=MtrunR108HiC030961 strand=+ type=mRNA def=Putative PMR5 domain, PC-Esterase'
'21.2.2.2.2'	'Cell wall organisation.hemicellulose.xylan.modification and degradation.xylan O-acetyltransferase *(XOAT)'	'mtrunr108hic_024687'	'mercator4v6.0: xylan O-acetyltransferase *(XOAT) & prot-scriber: orysj xylan o acetyltransferase & swissprot: Xylan O-acetyltransferase 1 & original description: len=1548 begin=36337939 chr=HiC_scaffold_5 end=36340907 gn=MtrunR108HiC024687 strand=+ type=mRNA def=Putative PMR5 domain, PC-Esterase'
'21.2.2.2.2'	'Cell wall organisation.hemicellulose.xylan.modification and degradation.xylan O-acetyltransferase *(XOAT)'	'mtrunr108hic_011597'	'mercator4v6.0: xylan O-acetyltransferase *(XOAT) & prot-scriber: orysj xylan o acetyltransferase & swissprot: Xylan O-acetyltransferase 1 & original description: len=1362 begin=17709727 chr=HiC_scaffold_3 end=17711931 gn=MtrunR108HiC011597 strand=- type=mRNA def=Putative PMR5 domain, PC-Esterase'
'21.2.2.2.2'	'Cell wall organisation.hemicellulose.xylan.modification and degradation.xylan O-acetyltransferase *(XOAT)'	'mtrunr108hic_035873'	'mercator4v6.0: xylan O-acetyltransferase *(XOAT) & prot-scriber: pmr5n domain containing protein & swissprot: Protein trichome birefringence-like 31 & original description: len=1254 begin=21662946 chr=HiC_scaffold_8 end=21665193 gn=MtrunR108HiC035873 strand=+ type=mRNA def=Putative PMR5 domain, PC-Esterase'
'21.2.2.2.2'	'Cell wall organisation.hemicellulose.xylan.modification and degradation.xylan O-acetyltransferase *(XOAT)'	'mtrunr108hic_016088'	'mercator4v6.0: xylan O-acetyltransferase *(XOAT) & prot-scriber: pmr5n domain containing protein & swissprot: Protein trichome birefringence-like 34 & original description: len=1233 begin=4053410 chr=HiC_scaffold_4 end=4056202 gn=MtrunR108HiC016088 strand=- type=mRNA def=Putative PMR5 domain, PC-Esterase'
'21.2.2.2.3'	'Cell wall organisation.hemicellulose.xylan.modification and degradation.glucuronoxylan 4-O-methyltransferase *(GXM1/2/3)'	'mtrunr108hic_010239'	'mercator4v6.0: glucuronoxylan 4-O-methyltransferase *(GXM1/2/3) & prot-scriber: polysacc synt 4 domain containing protein & swissprot: Glucuronoxylan 4-O-methyltransferase 3 & original description: len=897 begin=363346 chr=HiC_scaffold_3 end=364242 gn=MtrunR108HiC010239 strand=- type=mRNA def=Putative glucuronoxylan 4-O-methyltransferase'
'21.2.2.2.4'	'Cell wall organisation.hemicellulose.xylan.modification and degradation.endo-beta-1,4-xylanase *(XYN1/2/3)'	'mtrunr108hic_000422'	'mercator4v6.0: endo-beta-1,4-xylanase *(XYN1/2/3) & prot-scriber: gh domain containing protein & swissprot: Endo-1,4-beta-xylanase 1 & original description: len=2793 begin=3897239 chr=HiC_scaffold_1 end=3901877 gn=MtrunR108HiC000422 strand=- type=mRNA def=Putative endo-1,4-beta-xylanase'
'21.2.2.2.4'	'Cell wall organisation.hemicellulose.xylan.modification and degradation.endo-beta-1,4-xylanase *(XYN1/2/3)'	'mtrunr108hic_014801'	'mercator4v6.0: endo-beta-1,4-xylanase *(XYN1/2/3) & prot-scriber: gh domain containing protein & swissprot: Endo-1,4-beta-xylanase 1 & original description: len=2223 begin=48567451 chr=HiC_scaffold_3 end=48571137 gn=MtrunR108HiC014801 strand=- type=mRNA def=Putative endo-1,4-beta-xylanase'
'21.2.3'	'Cell wall organisation.hemicellulose.heteromannan'	''	''
'21.2.3.1'	'Cell wall organisation.hemicellulose.heteromannan.biosynthesis'	''	''
'21.2.3.1.1'	'Cell wall organisation.hemicellulose.heteromannan.biosynthesis.mannan synthase activities'	''	''
'21.2.3.1.1.1'	'Cell wall organisation.hemicellulose.heteromannan.biosynthesis.mannan synthase activities.mannan synthase *(CSLA)'	''	''
'21.2.3.1.1.2'	'Cell wall organisation.hemicellulose.heteromannan.biosynthesis.mannan synthase activities.mannan synthase *(CSLD)'	'mtrunr108hic_001433'	'mercator4v6.0: mannan synthase *(CSLD) & prot-scriber: cellulose synthase a ctlytic subunit [udp forming] & swissprot: Cellulose synthase-like protein D4 & original description: len=3318 begin=13779349 chr=HiC_scaffold_1 end=13783307 gn=MtrunR108HiC001433 strand=- type=mRNA def=Putative 1,4-beta-D-xylan synthase transcription factor C2H2 family'
'21.2.3.1.1.2'	'Cell wall organisation.hemicellulose.heteromannan.biosynthesis.mannan synthase activities.mannan synthase *(CSLD)'	'mtrunr108hic_007114'	'mercator4v6.0: mannan synthase *(CSLD) & prot-scriber: arath cellulose synthase protein & swissprot: Cellulose synthase-like protein D1 & original description: len=3072 begin=14578460 chr=HiC_scaffold_2 end=14583125 gn=MtrunR108HiC007114 strand=- type=mRNA def=Putative 1,4-beta-D-xylan synthase'
'21.2.3.1.1.2'	'Cell wall organisation.hemicellulose.heteromannan.biosynthesis.mannan synthase activities.mannan synthase *(CSLD)'	'mtrunr108hic_033104'	'mercator4v6.0: mannan synthase *(CSLD) & prot-scriber: cellulose synthase a ctlytic subunit [udp forming] & swissprot: Cellulose synthase-like protein D5 & original description: len=3516 begin=47409192 chr=HiC_scaffold_7 end=47413632 gn=MtrunR108HiC033104 strand=+ type=mRNA def=Putative 1,4-beta-D-xylan synthase'
'21.2.3.1.1.2'	'Cell wall organisation.hemicellulose.heteromannan.biosynthesis.mannan synthase activities.mannan synthase *(CSLD)'	'mtrunr108hic_001434'	'mercator4v6.0: mannan synthase *(CSLD) & prot-scriber: cellulose synthase a ctlytic subunit [udp forming] & swissprot: Cellulose synthase-like protein D4 & original description: len=3411 begin=13790366 chr=HiC_scaffold_1 end=13794457 gn=MtrunR108HiC001434 strand=+ type=mRNA def=Putative 1,4-beta-D-xylan synthase transcription factor C2H2 family'
'21.2.3.1.1.2'	'Cell wall organisation.hemicellulose.heteromannan.biosynthesis.mannan synthase activities.mannan synthase *(CSLD)'	'mtrunr108hic_022482'	'mercator4v6.0: mannan synthase *(CSLD) & prot-scriber: cellulose synthase a ctlytic subunit [udp forming] & swissprot: Cellulose synthase-like protein D2 & original description: len=3366 begin=12234303 chr=HiC_scaffold_5 end=12238693 gn=MtrunR108HiC022482 strand=- type=mRNA def=Putative 1,4-beta-D-xylan synthase'
'21.2.3.1.1.2'	'Cell wall organisation.hemicellulose.heteromannan.biosynthesis.mannan synthase activities.mannan synthase *(CSLD)'	'mtrunr108hic_018564'	'mercator4v6.0: mannan synthase *(CSLD) & prot-scriber: cellulose synthase a ctlytic subunit [udp forming] & swissprot: Cellulose synthase-like protein D3 & original description: len=3429 begin=32161095 chr=HiC_scaffold_4 end=32165439 gn=MtrunR108HiC018564 strand=- type=mRNA def=Putative 1,4-beta-D-xylan synthase transcription factor C2H2 family'
'21.2.3.1.2'	'Cell wall organisation.hemicellulose.heteromannan.biosynthesis.mannan biosynthesis accessory protein *(MSR)'	'mtrunr108hic_007239'	'mercator4v6.0: mannan synthesis accessory protein *(MSR) & prot-scriber: o fucsyltransferase family prtein & swissprot: Protein MANNAN SYNTHESIS-RELATED & original description: len=1272 begin=16006610 chr=HiC_scaffold_2 end=16010297 gn=MtrunR108HiC007239 strand=- type=mRNA def=Putative GDP-fucose protein O-fucosyltransferase'
'21.2.3.1.2'	'Cell wall organisation.hemicellulose.heteromannan.biosynthesis.mannan biosynthesis accessory protein *(MSR)'	'mtrunr108hic_015842'	'mercator4v6.0: mannan synthesis accessory protein *(MSR) & prot-scriber: o fucsyltransferase family prtein & swissprot: Protein MANNAN SYNTHESIS-RELATED 1 & original description: len=1260 begin=1623243 chr=HiC_scaffold_4 end=1626654 gn=MtrunR108HiC015842 strand=- type=mRNA def=Putative GDP-fucose protein O-fucosyltransferase'
'21.2.3.1.3'	'Cell wall organisation.hemicellulose.heteromannan.biosynthesis.galactoglucomannan galactosyltransferase *(MUCI10)'	'mtrunr108hic_037117'	'mercator4v6.0: galactoglucomannan galactosyltransferase *(MUCI10) & prot-scriber: xyloglucan 6 xylosyltransferase & swissprot: Galactomannan galactosyltransferase 1 & original description: len=1317 begin=33833125 chr=HiC_scaffold_8 end=33834441 gn=MtrunR108HiC037117 strand=+ type=mRNA def=Putative xyloglucan 6-xylosyltransferase'
'21.2.3.1.3'	'Cell wall organisation.hemicellulose.heteromannan.biosynthesis.galactoglucomannan galactosyltransferase *(MUCI10)'	'mtrunr108hic_021734'	'mercator4v6.0: galactoglucomannan galactosyltransferase *(MUCI10) & prot-scriber: cyate galactomannan galactosyltransferase & swissprot: Galactomannan galactosyltransferase 1 & original description: len=1299 begin=5309739 chr=HiC_scaffold_5 end=5311037 gn=MtrunR108HiC021734 strand=- type=mRNA def=Putative xyloglucan 6-xylosyltransferase'
'21.2.3.1.3'	'Cell wall organisation.hemicellulose.heteromannan.biosynthesis.galactoglucomannan galactosyltransferase *(MUCI10)'	'mtrunr108hic_037116'	'mercator4v6.0: galactoglucomannan galactosyltransferase *(MUCI10) & prot-scriber: xyloglucan 6 xylosyltransferase & swissprot: Galactomannan galactosyltransferase 1 & original description: len=1269 begin=33828621 chr=HiC_scaffold_8 end=33829889 gn=MtrunR108HiC037116 strand=+ type=mRNA def=Putative xyloglucan 6-xylosyltransferase'
'21.2.3.2'	'Cell wall organisation.hemicellulose.heteromannan.modification and degradation'	''	''
'21.2.3.2.1'	'Cell wall organisation.hemicellulose.heteromannan.modification and degradation.mannan O-acetyltransferase *(MOAT)'	'mtrunr108hic_034794'	'mercator4v6.0: mannan O-acetyltransferase *(MOAT) & prot-scriber: protein trichome birefringence 25 26 & swissprot: Protein trichome birefringence-like 25 & original description: len=1839 begin=9171000 chr=HiC_scaffold_8 end=9176198 gn=MtrunR108HiC034794 strand=- type=mRNA def=Putative PMR5 domain, PC-Esterase'
'21.2.3.2.1'	'Cell wall organisation.hemicellulose.heteromannan.modification and degradation.mannan O-acetyltransferase *(MOAT)'	'mtrunr108hic_020634'	'mercator4v6.0: mannan O-acetyltransferase *(MOAT) & prot-scriber: protein trichome birefringence 25 26 & swissprot: Protein trichome birefringence-like 23 & original description: len=1269 begin=49603341 chr=HiC_scaffold_4 end=49606115 gn=MtrunR108HiC020634 strand=+ type=mRNA def=Putative PMR5 domain, PC-Esterase'
'21.2.3.2.2'	'Cell wall organisation.hemicellulose.heteromannan.modification and degradation.endo-beta-1,4-mannanase *(MAN)'	'mtrunr108hic_003783'	'mercator4v6.0: endo-beta-1,4-mannanase *(MAN) & prot-scriber: mannan endo beta mannosidase & swissprot: Mannan endo-1,4-beta-mannosidase 4 & original description: len=1029 begin=37804289 chr=HiC_scaffold_1 end=37808101 gn=MtrunR108HiC003783 strand=- type=mRNA def=Putative mannan endo-1,4-beta-mannosidase'
'21.2.3.2.2'	'Cell wall organisation.hemicellulose.heteromannan.modification and degradation.endo-beta-1,4-mannanase *(MAN)'	'mtrunr108hic_015302'	'mercator4v6.0: endo-beta-1,4-mannanase *(MAN) & prot-scriber: mannan endo beta mannosidase & swissprot: Mannan endo-1,4-beta-mannosidase 7 & original description: len=1233 begin=52892432 chr=HiC_scaffold_3 end=52896409 gn=MtrunR108HiC015302 strand=+ type=mRNA def=Putative mannan endo-1,4-beta-mannosidase'
'21.2.3.2.2'	'Cell wall organisation.hemicellulose.heteromannan.modification and degradation.endo-beta-1,4-mannanase *(MAN)'	'mtrunr108hic_022040'	'mercator4v6.0: endo-beta-1,4-mannanase *(MAN) & prot-scriber: mannan endo beta mannosidase & swissprot: Mannan endo-1,4-beta-mannosidase 7 & original description: len=1317 begin=8103653 chr=HiC_scaffold_5 end=8106535 gn=MtrunR108HiC022040 strand=+ type=mRNA def=Putative mannan endo-1,4-beta-mannosidase'
'21.2.3.2.2'	'Cell wall organisation.hemicellulose.heteromannan.modification and degradation.endo-beta-1,4-mannanase *(MAN)'	'mtrunr108hic_003782'	'mercator4v6.0: endo-beta-1,4-mannanase *(MAN) & prot-scriber: mannan endo beta mannosidase & swissprot: Mannan endo-1,4-beta-mannosidase 4 & original description: len=1209 begin=37799628 chr=HiC_scaffold_1 end=37801867 gn=MtrunR108HiC003782 strand=- type=mRNA def=Putative mannan endo-1,4-beta-mannosidase'
'21.2.3.2.2'	'Cell wall organisation.hemicellulose.heteromannan.modification and degradation.endo-beta-1,4-mannanase *(MAN)'	'mtrunr108hic_033241'	'mercator4v6.0: endo-beta-1,4-mannanase *(MAN) & prot-scriber: mannan endo beta mannosidase & swissprot: Mannan endo-1,4-beta-mannosidase 4 & original description: len=1293 begin=48654277 chr=HiC_scaffold_7 end=48656674 gn=MtrunR108HiC033241 strand=+ type=mRNA def=Putative mannan endo-1,4-beta-mannosidase'
'21.2.3.2.2'	'Cell wall organisation.hemicellulose.heteromannan.modification and degradation.endo-beta-1,4-mannanase *(MAN)'	'mtrunr108hic_003787'	'mercator4v6.0: endo-beta-1,4-mannanase *(MAN) & prot-scriber: mannan endo beta mannosidase & swissprot: Mannan endo-1,4-beta-mannosidase 4 & original description: len=1299 begin=37826603 chr=HiC_scaffold_1 end=37830279 gn=MtrunR108HiC003787 strand=- type=mRNA def=Putative mannan endo-1,4-beta-mannosidase'
'21.2.3.2.2'	'Cell wall organisation.hemicellulose.heteromannan.modification and degradation.endo-beta-1,4-mannanase *(MAN)'	'mtrunr108hic_018593'	'mercator4v6.0: endo-beta-1,4-mannanase *(MAN) & prot-scriber: mannan endo beta mannosidase & swissprot: Mannan endo-1,4-beta-mannosidase 2 & original description: len=1284 begin=32365195 chr=HiC_scaffold_4 end=32368420 gn=MtrunR108HiC018593 strand=- type=mRNA def=Putative mannan endo-1,4-beta-mannosidase'
'21.2.3.2.2'	'Cell wall organisation.hemicellulose.heteromannan.modification and degradation.endo-beta-1,4-mannanase *(MAN)'	'mtrunr108hic_003788'	'mercator4v6.0: endo-beta-1,4-mannanase *(MAN) & prot-scriber: mannan endo beta mannosidase & swissprot: Mannan endo-1,4-beta-mannosidase 4 & original description: len=1035 begin=37836357 chr=HiC_scaffold_1 end=37838655 gn=MtrunR108HiC003788 strand=- type=mRNA def=Putative mannan endo-1,4-beta-mannosidase'
'21.2.3.2.2'	'Cell wall organisation.hemicellulose.heteromannan.modification and degradation.endo-beta-1,4-mannanase *(MAN)'	'mtrunr108hic_033850'	'mercator4v6.0: endo-beta-1,4-mannanase *(MAN) & prot-scriber: mannan endo beta mannosidase & swissprot: Mannan endo-1,4-beta-mannosidase 6 & original description: len=1398 begin=151528 chr=HiC_scaffold_8 end=154210 gn=MtrunR108HiC033850 strand=+ type=mRNA def=Putative mannan endo-1,4-beta-mannosidase'
'21.2.3.2.2'	'Cell wall organisation.hemicellulose.heteromannan.modification and degradation.endo-beta-1,4-mannanase *(MAN)'	'mtrunr108hic_031132'	'mercator4v6.0: endo-beta-1,4-mannanase *(MAN) & prot-scriber: mannan endo beta mannosidase & swissprot: Mannan endo-1,4-beta-mannosidase 6 & original description: len=1287 begin=30043111 chr=HiC_scaffold_7 end=30045385 gn=MtrunR108HiC031132 strand=- type=mRNA def=Putative mannan endo-1,4-beta-mannosidase'
'21.2.3.2.2'	'Cell wall organisation.hemicellulose.heteromannan.modification and degradation.endo-beta-1,4-mannanase *(MAN)'	'mtrunr108hic_031128'	'mercator4v6.0: endo-beta-1,4-mannanase *(MAN) & prot-scriber: mannan endo beta mannosidase & swissprot: Mannan endo-1,4-beta-mannosidase 6 & original description: len=1287 begin=30028115 chr=HiC_scaffold_7 end=30030635 gn=MtrunR108HiC031128 strand=- type=mRNA def=Putative mannan endo-1,4-beta-mannosidase'
'21.2.3.2.2'	'Cell wall organisation.hemicellulose.heteromannan.modification and degradation.endo-beta-1,4-mannanase *(MAN)'	'mtrunr108hic_009307'	'mercator4v6.0: endo-beta-1,4-mannanase *(MAN) & prot-scriber: mannan endo beta mannosidase & swissprot: Mannan endo-1,4-beta-mannosidase 2 & original description: len=1293 begin=39452023 chr=HiC_scaffold_2 end=39456136 gn=MtrunR108HiC009307 strand=- type=mRNA def=Putative mannan endo-1,4-beta-mannosidase'
'21.2.3.2.2'	'Cell wall organisation.hemicellulose.heteromannan.modification and degradation.endo-beta-1,4-mannanase *(MAN)'	'mtrunr108hic_017043'	'mercator4v6.0: endo-beta-1,4-mannanase *(MAN) & prot-scriber: mannan endo beta mannosidase & swissprot: Mannan endo-1,4-beta-mannosidase 2 & original description: len=1059 begin=14576533 chr=HiC_scaffold_4 end=14578591 gn=MtrunR108HiC017043 strand=- type=mRNA def=Putative mannan endo-1,4-beta-mannosidase'
'21.2.4'	'Cell wall organisation.hemicellulose.mixed-linked glucan'	''	''
'21.2.4.1'	'Cell wall organisation.hemicellulose.mixed-linked glucan.glycosyltransferase *(CSLB/CSLH)'	'mtrunr108hic_017443'	'mercator4v6.0: glycosyltransferase *(CSLB/CSLH) & prot-scriber: cellulose synthase a ctlytic subunit [udp forming] & swissprot: Cellulose synthase-like protein H1 & original description: len=2235 begin=21304079 chr=HiC_scaffold_4 end=21310130 gn=MtrunR108HiC017443 strand=+ type=mRNA def=Putative cellulose synthase (UDP-forming)'
'21.2.4.1'	'Cell wall organisation.hemicellulose.mixed-linked glucan.glycosyltransferase *(CSLB/CSLH)'	'mtrunr108hic_009147'	'mercator4v6.0: glycosyltransferase *(CSLB/CSLH) & prot-scriber: cellulose synthase a ctlytic subunit [udp forming] & swissprot: Cellulose synthase-like protein H1 & original description: len=2400 begin=38024311 chr=HiC_scaffold_2 end=38035641 gn=MtrunR108HiC009147 strand=- type=mRNA def=Putative cellulose synthase (UDP-forming)'
'21.2.4.1'	'Cell wall organisation.hemicellulose.mixed-linked glucan.glycosyltransferase *(CSLB/CSLH)'	'mtrunr108hic_009148'	'mercator4v6.0: glycosyltransferase *(CSLB/CSLH) & prot-scriber: cellulose synthase a ctlytic subunit [udp forming] & swissprot: Cellulose synthase-like protein H1 & original description: len=2250 begin=38041709 chr=HiC_scaffold_2 end=38045648 gn=MtrunR108HiC009148 strand=- type=mRNA def=Putative cellulose synthase (UDP-forming)'
'21.2.4.1'	'Cell wall organisation.hemicellulose.mixed-linked glucan.glycosyltransferase *(CSLB/CSLH)'	'mtrunr108hic_009149'	'mercator4v6.0: glycosyltransferase *(CSLB/CSLH) & prot-scriber: cellulose synthase a ctlytic subunit [udp forming] & swissprot: Cellulose synthase-like protein H1 & original description: len=2220 begin=38051172 chr=HiC_scaffold_2 end=38055390 gn=MtrunR108HiC009149 strand=- type=mRNA def=Putative cellulose synthase (UDP-forming)'
'21.2.4.1'	'Cell wall organisation.hemicellulose.mixed-linked glucan.glycosyltransferase *(CSLB/CSLH)'	'mtrunr108hic_009146'	'mercator4v6.0: glycosyltransferase *(CSLB/CSLH) & prot-scriber: cellulose synthase a ctlytic subunit [udp forming] & swissprot: Cellulose synthase-like protein H1 & original description: len=2196 begin=38016819 chr=HiC_scaffold_2 end=38022431 gn=MtrunR108HiC009146 strand=- type=mRNA def=Putative cellulose synthase (UDP-forming)'
'21.2.5'	'Cell wall organisation.hemicellulose.arabinogalactan'	''	''
'21.2.5.1'	'Cell wall organisation.hemicellulose.arabinogalactan.biosynthesis'	''	''
'21.2.5.1.1'	'Cell wall organisation.hemicellulose.arabinogalactan.biosynthesis.beta-1,3-galactosyltransferase *(B3GALT)'	'mtrunr108hic_035886'	'mercator4v6.0: beta-1,3-galactosyltransferase *(B3GALT) & prot-scriber: hexosyltransferase & swissprot: Probable beta-1,3-galactosyltransferase 14 & original description: len=1026 begin=21755924 chr=HiC_scaffold_8 end=21762001 gn=MtrunR108HiC035886 strand=- type=mRNA def=Putative galactosylxylosylprotein 3-beta-galactosyltransferase'
'21.2.5.1.1'	'Cell wall organisation.hemicellulose.arabinogalactan.biosynthesis.beta-1,3-galactosyltransferase *(B3GALT)'	'mtrunr108hic_009162'	'mercator4v6.0: beta-1,3-galactosyltransferase *(B3GALT) & prot-scriber: hexosyltransferase & swissprot: Probable beta-1,3-galactosyltransferase 2 & original description: len=1209 begin=38225384 chr=HiC_scaffold_2 end=38229216 gn=MtrunR108HiC009162 strand=- type=mRNA def=Putative galactosylxylosylprotein 3-beta-galactosyltransferase'
'21.2.5.1.1'	'Cell wall organisation.hemicellulose.arabinogalactan.biosynthesis.beta-1,3-galactosyltransferase *(B3GALT)'	'mtrunr108hic_008655'	'mercator4v6.0: beta-1,3-galactosyltransferase *(B3GALT) & prot-scriber: hexosyltransferase & swissprot: Probable beta-1,3-galactosyltransferase 14 & original description: len=1074 begin=33544340 chr=HiC_scaffold_2 end=33549652 gn=MtrunR108HiC008655 strand=- type=mRNA def=Putative galactosylxylosylprotein 3-beta-galactosyltransferase'
'21.2.5.1.1'	'Cell wall organisation.hemicellulose.arabinogalactan.biosynthesis.beta-1,3-galactosyltransferase *(B3GALT)'	'mtrunr108hic_016046'	'mercator4v6.0: beta-1,3-galactosyltransferase *(B3GALT) & prot-scriber: hexosyltransferase & swissprot: Probable beta-1,3-galactosyltransferase 2 & original description: len=1134 begin=3547059 chr=HiC_scaffold_4 end=3551398 gn=MtrunR108HiC016046 strand=- type=mRNA def=Putative galactosylxylosylprotein 3-beta-galactosyltransferase'
'21.2.5.1.1'	'Cell wall organisation.hemicellulose.arabinogalactan.biosynthesis.beta-1,3-galactosyltransferase *(B3GALT)'	'mtrunr108hic_016804'	'mercator4v6.0: beta-1,3-galactosyltransferase *(B3GALT) & prot-scriber: hexosyltransferase & swissprot: Probable beta-1,3-galactosyltransferase 8 & original description: len=1161 begin=11858375 chr=HiC_scaffold_4 end=11862661 gn=MtrunR108HiC016804 strand=+ type=mRNA def=Putative galactosylxylosylprotein 3-beta-galactosyltransferase'
'21.2.5.1.1'	'Cell wall organisation.hemicellulose.arabinogalactan.biosynthesis.beta-1,3-galactosyltransferase *(B3GALT)'	'mtrunr108hic_013128'	'mercator4v6.0: beta-1,3-galactosyltransferase *(B3GALT) & prot-scriber: hexosyltransferase & swissprot: Beta-1,3-galactosyltransferase 7 & original description: len=1188 begin=34117417 chr=HiC_scaffold_3 end=34120495 gn=MtrunR108HiC013128 strand=- type=mRNA def=Putative galactosylxylosylprotein 3-beta-galactosyltransferase'
'21.2.5.1.2'	'Cell wall organisation.hemicellulose.arabinogalactan.biosynthesis.beta-1,6-galactosyltransferase *(GALT29)'	'mtrunr108hic_017570'	'mercator4v6.0: beta-1,6-galactosyltransferase *(GALT29) & prot-scriber: cmp n acetyleuramiate poly alpha sialyltrasferase & swissprot: Beta-1,6-galactosyltransferase GALT29A & original description: len=1266 begin=22622856 chr=HiC_scaffold_4 end=22624121 gn=MtrunR108HiC017570 strand=- type=mRNA def=Putative beta-galactoside alpha-2,3-sialyltransferase'
'21.2.5.1.3'	'Cell wall organisation.hemicellulose.arabinogalactan.biosynthesis.beta-1,6-glucuronosyltransferase *(GlcAT14)'	'mtrunr108hic_025926'	'mercator4v6.0: beta-1,6-glucuronosyltransferase *(GlcAT14) & prot-scriber: beta galactosyl o glycsyl glycprtein n acetylglucsamiyltrasferase & swissprot: Beta-glucuronosyltransferase GlcAT14B & original description: len=1302 begin=3271589 chr=HiC_scaffold_6 end=3274945 gn=MtrunR108HiC025926 strand=- type=mRNA def=Putative glycosyl transferase, family 14, beta-glucuronosyltransferase GlcAT14A/B/C'
'21.2.5.1.3'	'Cell wall organisation.hemicellulose.arabinogalactan.biosynthesis.beta-1,6-glucuronosyltransferase *(GlcAT14)'	'mtrunr108hic_016413'	'mercator4v6.0: beta-1,6-glucuronosyltransferase *(GlcAT14) & prot-scriber: beta glucuronosyltransferase glcat14b & swissprot: Beta-glucuronosyltransferase GlcAT14C & original description: len=1251 begin=7700071 chr=HiC_scaffold_4 end=7705555 gn=MtrunR108HiC016413 strand=+ type=mRNA def=Putative glycosyl transferase, family 14, beta-glucuronosyltransferase GlcAT14A/B/C'
'21.2.5.1.4'	'Cell wall organisation.hemicellulose.arabinogalactan.biosynthesis.beta-1,3-arabinofuranosyltransferase *(RAY)'	'mtrunr108hic_036494'	'mercator4v6.0: beta-1,3-arabinofuranosyltransferase *(RAY) & prot-scriber: nucleotid trans domain containing protein & swissprot: Beta-arabinofuranosyltransferase RAY1 & original description: len=1974 begin=27661317 chr=HiC_scaffold_8 end=27664882 gn=MtrunR108HiC036494 strand=- type=mRNA def=Putative fucosylgalactoside 3-alpha-galactosyltransferase'
'21.2.5.2'	'Cell wall organisation.hemicellulose.arabinogalactan.modification'	''	''
'21.2.5.2.1'	'Cell wall organisation.hemicellulose.arabinogalactan.modification.beta-1,3-galactosidase *(GH43)'	'mtrunr108hic_037108'	'mercator4v6.0: beta-1,3-galactosidase *(GH43) & prot-scriber: glycosyl hydrolase family protein & swissprot: no annotation & original description: len=1404 begin=33744124 chr=HiC_scaffold_8 end=33746301 gn=MtrunR108HiC037108 strand=- type=mRNA def=Putative galactan 1,3-beta-galactosidase'
'21.2.5.2.1'	'Cell wall organisation.hemicellulose.arabinogalactan.modification.beta-1,3-galactosidase *(GH43)'	'mtrunr108hic_021745'	'mercator4v6.0: beta-1,3-galactosidase *(GH43) & prot-scriber: glycosyl hydrolase family protein & swissprot: no annotation & original description: len=1410 begin=5386891 chr=HiC_scaffold_5 end=5391585 gn=MtrunR108HiC021745 strand=+ type=mRNA def=Putative galactan 1,3-beta-galactosidase'
'21.3'	'Cell wall organisation.pectin'	''	''
'21.3.1'	'Cell wall organisation.pectin.homogalacturonan'	''	''
'21.3.1.1'	'Cell wall organisation.pectin.homogalacturonan.biosynthesis'	''	''
'21.3.1.1.1'	'Cell wall organisation.pectin.homogalacturonan.biosynthesis.GAUT1:GAUT7 galacturonosyltransferase heterodimer'	''	''
'21.3.1.1.1.1'	'Cell wall organisation.pectin.homogalacturonan.biosynthesis.GAUT1:GAUT7 galacturonosyltransferase heterodimer.component *(GAUT1)'	'mtrunr108hic_035085'	'mercator4v6.0: component *(GAUT1) of GAUT1:GAUT7 galacturonosyltransferase complex & prot-scriber: glycosyltransferase domain containing protein & swissprot: Polygalacturonate 4-alpha-galacturonosyltransferase & original description: len=2022 begin=12063831 chr=HiC_scaffold_8 end=12071324 gn=MtrunR108HiC035085 strand=+ type=mRNA def=Putative polygalacturonate 4-alpha-galacturonosyltransferase'
'21.3.1.1.1.2'	'Cell wall organisation.pectin.homogalacturonan.biosynthesis.GAUT1:GAUT7 galacturonosyltransferase heterodimer.component *(GAUT7)'	'mtrunr108hic_031175'	'mercator4v6.0: component *(GAUT7) of GAUT1:GAUT7 galacturonosyltransferase complex & prot-scriber: hexosyltransferase & swissprot: Probable galacturonosyltransferase 7 & original description: len=1992 begin=30433942 chr=HiC_scaffold_7 end=30441202 gn=MtrunR108HiC031175 strand=- type=mRNA def=Putative polygalacturonate 4-alpha-galacturonosyltransferase'
'21.3.1.1.2'	'Cell wall organisation.pectin.homogalacturonan.biosynthesis.methyltransferase *(QUA)'	'mtrunr108hic_035020'	'mercator4v6.0: methyltransferase *(QUA) & prot-scriber: methyltransferase & swissprot: Probable pectin methyltransferase QUA3 & original description: len=1809 begin=11329166 chr=HiC_scaffold_8 end=11335040 gn=MtrunR108HiC035020 strand=- type=mRNA def=Putative S-adenosyl-L-methionine-dependent methyltransferase'
'21.3.1.1.2'	'Cell wall organisation.pectin.homogalacturonan.biosynthesis.methyltransferase *(QUA)'	'mtrunr108hic_031244'	'mercator4v6.0: methyltransferase *(QUA) & prot-scriber: methyltransferase & swissprot: Probable pectin methyltransferase QUA3 & original description: len=1770 begin=31091708 chr=HiC_scaffold_7 end=31096678 gn=MtrunR108HiC031244 strand=- type=mRNA def=Putative S-adenosyl-L-methionine-dependent methyltransferase'
'21.3.1.1.3'	'Cell wall organisation.pectin.homogalacturonan.biosynthesis.methyltransferase *(CGR)'	'mtrunr108hic_005775'	'mercator4v6.0: methyltransferase *(CGR) & prot-scriber: cytochrome p450 protein & swissprot: Probable pectin methylesterase CGR3 & original description: len=1596 begin=2391634 chr=HiC_scaffold_2 end=2401982 gn=MtrunR108HiC005775 strand=+ type=mRNA def=Putative cytochrome P450, pectin methyltransferase CGR2/3'
'21.3.1.1.3'	'Cell wall organisation.pectin.homogalacturonan.biosynthesis.methyltransferase *(CGR)'	'mtrunr108hic_037132'	'mercator4v6.0: methyltransferase *(CGR) & prot-scriber: pmr5n domain containing protein & swissprot: Probable pectin methylesterase CGR2 & original description: len=780 begin=33945217 chr=HiC_scaffold_8 end=33947587 gn=MtrunR108HiC037132 strand=+ type=mRNA def=Putative S-adenosyl-L-methionine-dependent methyltransferase, pectin methyltransferase CGR2/3'
'21.3.1.1.3'	'Cell wall organisation.pectin.homogalacturonan.biosynthesis.methyltransferase *(CGR)'	'mtrunr108hic_000412'	'mercator4v6.0: methyltransferase *(CGR) & prot-scriber: b3 domain containing protein & swissprot: Probable pectin methylesterase CGR2 & original description: len=756 begin=3784213 chr=HiC_scaffold_1 end=3787889 gn=MtrunR108HiC000412 strand=+ type=mRNA def=Putative S-adenosyl-L-methionine-dependent methyltransferase, pectin methyltransferase CGR2/3'
'21.3.1.2'	'Cell wall organisation.pectin.homogalacturonan.modification and degradation'	''	''
'21.3.1.2.1'	'Cell wall organisation.pectin.homogalacturonan.modification and degradation.pectin methylesterase'	'mtrunr108hic_003922'	'mercator4v6.0: pectin methylesterase & prot-scriber: pectinesterase & swissprot: Probable pectinesterase/pectinesterase inhibitor 20 & original description: len=1572 begin=38980836 chr=HiC_scaffold_1 end=38982697 gn=MtrunR108HiC003922 strand=+ type=mRNA def=Putative pectinesterase'
'21.3.1.2.1'	'Cell wall organisation.pectin.homogalacturonan.modification and degradation.pectin methylesterase'	'mtrunr108hic_020897'	'mercator4v6.0: pectin methylesterase & prot-scriber: pectinesterase & swissprot: Probable pectinesterase/pectinesterase inhibitor 6 & original description: len=1620 begin=51851185 chr=HiC_scaffold_4 end=51853992 gn=MtrunR108HiC020897 strand=+ type=mRNA def=Putative pectinesterase'
'21.3.1.2.1'	'Cell wall organisation.pectin.homogalacturonan.modification and degradation.pectin methylesterase'	'mtrunr108hic_033180'	'mercator4v6.0: pectin methylesterase & prot-scriber: pectinesterase inhibitor & swissprot: Pectinesterase 4 & original description: len=3375 begin=48072747 chr=HiC_scaffold_7 end=48082417 gn=MtrunR108HiC033180 strand=- type=mRNA def=Putative pectinesterase'
'21.3.1.2.1'	'Cell wall organisation.pectin.homogalacturonan.modification and degradation.pectin methylesterase'	'mtrunr108hic_026501'	'mercator4v6.0: pectin methylesterase & prot-scriber: pectinesterase & swissprot: Probable pectinesterase 53 & original description: len=1044 begin=8902960 chr=HiC_scaffold_6 end=8907534 gn=MtrunR108HiC026501 strand=- type=mRNA def=Putative pectinesterase'
'21.3.1.2.1'	'Cell wall organisation.pectin.homogalacturonan.modification and degradation.pectin methylesterase'	'mtrunr108hic_033178'	'mercator4v6.0: pectin methylesterase & prot-scriber: pectinesterase & swissprot: Pectinesterase 4 & original description: len=3411 begin=48042795 chr=HiC_scaffold_7 end=48048316 gn=MtrunR108HiC033178 strand=- type=mRNA def=Putative pectinesterase'
'21.3.1.2.1'	'Cell wall organisation.pectin.homogalacturonan.modification and degradation.pectin methylesterase'	'mtrunr108hic_007497'	'mercator4v6.0: pectin methylesterase & prot-scriber: pectinesterase & swissprot: Probable pectinesterase/pectinesterase inhibitor 12 & original description: len=1605 begin=18513036 chr=HiC_scaffold_2 end=18515539 gn=MtrunR108HiC007497 strand=+ type=mRNA def=Putative pectinesterase'
'21.3.1.2.1'	'Cell wall organisation.pectin.homogalacturonan.modification and degradation.pectin methylesterase'	'mtrunr108hic_003680'	'mercator4v6.0: pectin methylesterase & prot-scriber: pectinesterase & swissprot: Probable pectinesterase/pectinesterase inhibitor 21 & original description: len=1752 begin=36919485 chr=HiC_scaffold_1 end=36921346 gn=MtrunR108HiC003680 strand=- type=mRNA def=Putative pectinesterase'
'21.3.1.2.1'	'Cell wall organisation.pectin.homogalacturonan.modification and degradation.pectin methylesterase'	'mtrunr108hic_026982'	'mercator4v6.0: pectin methylesterase & prot-scriber: pectinesterase protein & swissprot: Probable pectinesterase 55 & original description: len=987 begin=14508192 chr=HiC_scaffold_6 end=14513557 gn=MtrunR108HiC026982 strand=+ type=mRNA def=Putative pectinesterase'
'21.3.1.2.1'	'Cell wall organisation.pectin.homogalacturonan.modification and degradation.pectin methylesterase'	'mtrunr108hic_006969'	'mercator4v6.0: pectin methylesterase & prot-scriber: pectinesterase inhibitor & swissprot: Pectinesterase/pectinesterase inhibitor & original description: len=1692 begin=13139594 chr=HiC_scaffold_2 end=13141598 gn=MtrunR108HiC006969 strand=+ type=mRNA def=Putative pectinesterase'
'21.3.1.2.1'	'Cell wall organisation.pectin.homogalacturonan.modification and degradation.pectin methylesterase'	'mtrunr108hic_025283'	'mercator4v6.0: pectin methylesterase & prot-scriber: pectinesterase protein & swissprot: Putative pectinesterase 10 & original description: len=984 begin=41368686 chr=HiC_scaffold_5 end=41373055 gn=MtrunR108HiC025283 strand=- type=mRNA def=Putative pectinesterase'
'21.3.1.2.1'	'Cell wall organisation.pectin.homogalacturonan.modification and degradation.pectin methylesterase'	'mtrunr108hic_016535'	'mercator4v6.0: pectin methylesterase & prot-scriber: pectinesterase & swissprot: Pectinesterase 2 & original description: len=1323 begin=8900611 chr=HiC_scaffold_4 end=8903469 gn=MtrunR108HiC016535 strand=+ type=mRNA def=Putative pectinesterase'
'21.3.1.2.1'	'Cell wall organisation.pectin.homogalacturonan.modification and degradation.pectin methylesterase'	'mtrunr108hic_020032'	'mercator4v6.0: pectin methylesterase & prot-scriber: pectinesterase & swissprot: Probable pectinesterase/pectinesterase inhibitor & original description: len=1137 begin=44638679 chr=HiC_scaffold_4 end=44640740 gn=MtrunR108HiC020032 strand=+ type=mRNA def=Putative pectinesterase'
'21.3.1.2.1'	'Cell wall organisation.pectin.homogalacturonan.modification and degradation.pectin methylesterase'	'mtrunr108hic_016857'	'mercator4v6.0: pectin methylesterase & prot-scriber: pectinesterase & swissprot: Probable pectinesterase/pectinesterase inhibitor 33 & original description: len=1620 begin=12383521 chr=HiC_scaffold_4 end=12385463 gn=MtrunR108HiC016857 strand=- type=mRNA def=Putative pectinesterase'
'21.3.1.2.1'	'Cell wall organisation.pectin.homogalacturonan.modification and degradation.pectin methylesterase'	'mtrunr108hic_015685'	'mercator4v6.0: pectin methylesterase & prot-scriber: pectinesterase & swissprot: Probable pectinesterase/pectinesterase inhibitor 21 & original description: len=1845 begin=148282 chr=HiC_scaffold_4 end=150943 gn=MtrunR108HiC015685 strand=- type=mRNA def=Putative pectinesterase'
'21.3.1.2.1'	'Cell wall organisation.pectin.homogalacturonan.modification and degradation.pectin methylesterase'	'mtrunr108hic_030293'	'mercator4v6.0: pectin methylesterase & prot-scriber: pectinesterase & swissprot: Pectinesterase 2.1 & original description: len=1665 begin=21574407 chr=HiC_scaffold_7 end=21576160 gn=MtrunR108HiC030293 strand=+ type=mRNA def=Putative pectinesterase'
'21.3.1.2.1'	'Cell wall organisation.pectin.homogalacturonan.modification and degradation.pectin methylesterase'	'mtrunr108hic_034631'	'mercator4v6.0: pectin methylesterase & prot-scriber: pectinesterase & swissprot: Pectinesterase 3 & original description: len=1749 begin=7415363 chr=HiC_scaffold_8 end=7418768 gn=MtrunR108HiC034631 strand=- type=mRNA def=Putative pectinesterase'
'21.3.1.2.1'	'Cell wall organisation.pectin.homogalacturonan.modification and degradation.pectin methylesterase'	'mtrunr108hic_021593'	'mercator4v6.0: pectin methylesterase & prot-scriber: pectinesterase & swissprot: Probable pectinesterase 68 & original description: len=1089 begin=3911465 chr=HiC_scaffold_5 end=3913837 gn=MtrunR108HiC021593 strand=+ type=mRNA def=Putative pectinesterase'
'21.3.1.2.1'	'Cell wall organisation.pectin.homogalacturonan.modification and degradation.pectin methylesterase'	'mtrunr108hic_028605'	'mercator4v6.0: pectin methylesterase & prot-scriber: pectinesterase & swissprot: Probable pectinesterase 53 & original description: len=1149 begin=36419860 chr=HiC_scaffold_6 end=36425035 gn=MtrunR108HiC028605 strand=- type=mRNA def=Putative pectinesterase'
'21.3.1.2.1'	'Cell wall organisation.pectin.homogalacturonan.modification and degradation.pectin methylesterase'	'mtrunr108hic_007492'	'mercator4v6.0: pectin methylesterase & prot-scriber: pectinesterase & swissprot: Probable pectinesterase/pectinesterase inhibitor 13 & original description: len=1905 begin=18468747 chr=HiC_scaffold_2 end=18471318 gn=MtrunR108HiC007492 strand=- type=mRNA def=Putative pectinesterase'
'21.3.1.2.1'	'Cell wall organisation.pectin.homogalacturonan.modification and degradation.pectin methylesterase'	'mtrunr108hic_033286'	'mercator4v6.0: pectin methylesterase & prot-scriber: pectinesterase & swissprot: Putative pectinesterase/pectinesterase inhibitor 22 & original description: len=1635 begin=49084373 chr=HiC_scaffold_7 end=49086165 gn=MtrunR108HiC033286 strand=+ type=mRNA def=Putative pectinesterase'
'21.3.1.2.1'	'Cell wall organisation.pectin.homogalacturonan.modification and degradation.pectin methylesterase'	'mtrunr108hic_038409'	'mercator4v6.0: pectin methylesterase & prot-scriber: pectinesterase & swissprot: Pectinesterase/pectinesterase inhibitor PPE8B & original description: len=1557 begin=45234009 chr=HiC_scaffold_8 end=45236822 gn=MtrunR108HiC038409 strand=+ type=mRNA def=Putative pectinesterase'
'21.3.1.2.1'	'Cell wall organisation.pectin.homogalacturonan.modification and degradation.pectin methylesterase'	'mtrunr108hic_001202'	'mercator4v6.0: pectin methylesterase & prot-scriber: pectinesterase protein & swissprot: Probable pectinesterase 29 & original description: len=948 begin=11314332 chr=HiC_scaffold_1 end=11316939 gn=MtrunR108HiC001202 strand=- type=mRNA def=Putative pectinesterase'
'21.3.1.2.1'	'Cell wall organisation.pectin.homogalacturonan.modification and degradation.pectin methylesterase'	'mtrunr108hic_000824'	'mercator4v6.0: pectin methylesterase & prot-scriber: pectinesterase & swissprot: Probable pectinesterase/pectinesterase inhibitor 61 & original description: len=1830 begin=7673883 chr=HiC_scaffold_1 end=7677278 gn=MtrunR108HiC000824 strand=+ type=mRNA def=Putative pectinesterase'
'21.3.1.2.1'	'Cell wall organisation.pectin.homogalacturonan.modification and degradation.pectin methylesterase'	'mtrunr108hic_003683'	'mercator4v6.0: pectin methylesterase & prot-scriber: pectinesterase & swissprot: Putative pectinesterase/pectinesterase inhibitor 28 & original description: len=1767 begin=36927320 chr=HiC_scaffold_1 end=36929326 gn=MtrunR108HiC003683 strand=- type=mRNA def=Putative pectinesterase'
'21.3.1.2.1'	'Cell wall organisation.pectin.homogalacturonan.modification and degradation.pectin methylesterase'	'mtrunr108hic_002304'	'mercator4v6.0: pectin methylesterase & prot-scriber: pectinesterase & swissprot: Probable pectinesterase/pectinesterase inhibitor 20 & original description: len=1680 begin=23813004 chr=HiC_scaffold_1 end=23814953 gn=MtrunR108HiC002304 strand=- type=mRNA def=Putative pectinesterase'
'21.3.1.2.1'	'Cell wall organisation.pectin.homogalacturonan.modification and degradation.pectin methylesterase'	'mtrunr108hic_003923'	'mercator4v6.0: pectin methylesterase & prot-scriber: pectinesterase & swissprot: Probable pectinesterase/pectinesterase inhibitor 20 & original description: len=1671 begin=38990508 chr=HiC_scaffold_1 end=38992373 gn=MtrunR108HiC003923 strand=+ type=mRNA def=Putative pectinesterase'
'21.3.1.2.1'	'Cell wall organisation.pectin.homogalacturonan.modification and degradation.pectin methylesterase'	'mtrunr108hic_032185'	'mercator4v6.0: pectin methylesterase & prot-scriber: pectinesterase protein & swissprot: Probable pectinesterase 8 & original description: len=1170 begin=39500577 chr=HiC_scaffold_7 end=39502326 gn=MtrunR108HiC032185 strand=+ type=mRNA def=Putative pectinesterase'
'21.3.1.2.1'	'Cell wall organisation.pectin.homogalacturonan.modification and degradation.pectin methylesterase'	'mtrunr108hic_024946'	'mercator4v6.0: pectin methylesterase & prot-scriber: pectinesterase protein & swissprot: Probable pectinesterase 55 & original description: len=975 begin=38625699 chr=HiC_scaffold_5 end=38628341 gn=MtrunR108HiC024946 strand=- type=mRNA def=Putative pectinesterase'
'21.3.1.2.1'	'Cell wall organisation.pectin.homogalacturonan.modification and degradation.pectin methylesterase'	'mtrunr108hic_038410'	'mercator4v6.0: pectin methylesterase & prot-scriber: pectinesterase & swissprot: Pectinesterase/pectinesterase inhibitor PPE8B & original description: len=1560 begin=45240322 chr=HiC_scaffold_8 end=45242618 gn=MtrunR108HiC038410 strand=+ type=mRNA def=Putative pectinesterase'
'21.3.1.2.1'	'Cell wall organisation.pectin.homogalacturonan.modification and degradation.pectin methylesterase'	'mtrunr108hic_003684'	'mercator4v6.0: pectin methylesterase & prot-scriber: pectinesterase & swissprot: Probable pectinesterase/pectinesterase inhibitor 41 & original description: len=1239 begin=36930232 chr=HiC_scaffold_1 end=36932059 gn=MtrunR108HiC003684 strand=- type=mRNA def=Putative pectinesterase'
'21.3.1.2.1'	'Cell wall organisation.pectin.homogalacturonan.modification and degradation.pectin methylesterase'	'mtrunr108hic_006868'	'mercator4v6.0: pectin methylesterase & prot-scriber: pectinesterase protein & swissprot: Probable pectinesterase 67 & original description: len=1002 begin=12199064 chr=HiC_scaffold_2 end=12200914 gn=MtrunR108HiC006868 strand=+ type=mRNA def=Putative pectinesterase'
'21.3.1.2.1'	'Cell wall organisation.pectin.homogalacturonan.modification and degradation.pectin methylesterase'	'mtrunr108hic_010371'	'mercator4v6.0: pectin methylesterase & prot-scriber: pectinesterase & swissprot: Probable pectinesterase/pectinesterase inhibitor 33 & original description: len=1584 begin=1513558 chr=HiC_scaffold_3 end=1515723 gn=MtrunR108HiC010371 strand=- type=mRNA def=Putative pectinesterase'
'21.3.1.2.1'	'Cell wall organisation.pectin.homogalacturonan.modification and degradation.pectin methylesterase'	'mtrunr108hic_033287'	'mercator4v6.0: pectin methylesterase & prot-scriber: pectinesterase & swissprot: Probable pectinesterase/pectinesterase inhibitor 21 & original description: len=1782 begin=49087668 chr=HiC_scaffold_7 end=49089815 gn=MtrunR108HiC033287 strand=+ type=mRNA def=Putative pectinesterase'
'21.3.1.2.1'	'Cell wall organisation.pectin.homogalacturonan.modification and degradation.pectin methylesterase'	'mtrunr108hic_032991'	'mercator4v6.0: pectin methylesterase & prot-scriber: pectinesterase protein & swissprot: Probable pectinesterase/pectinesterase inhibitor 12 & original description: len=987 begin=46456348 chr=HiC_scaffold_7 end=46458092 gn=MtrunR108HiC032991 strand=- type=mRNA def=Putative pectinesterase'
'21.3.1.2.1'	'Cell wall organisation.pectin.homogalacturonan.modification and degradation.pectin methylesterase'	'mtrunr108hic_020313'	'mercator4v6.0: pectin methylesterase & prot-scriber: pectinesterase & swissprot: Probable pectinesterase/pectinesterase inhibitor 51 & original description: len=1725 begin=46867768 chr=HiC_scaffold_4 end=46870227 gn=MtrunR108HiC020313 strand=- type=mRNA def=Putative pectinesterase'
'21.3.1.2.1'	'Cell wall organisation.pectin.homogalacturonan.modification and degradation.pectin methylesterase'	'mtrunr108hic_010426'	'mercator4v6.0: pectin methylesterase & prot-scriber: pectinesterase & swissprot: Probable pectinesterase/pectinesterase inhibitor 47 & original description: len=1734 begin=2238821 chr=HiC_scaffold_3 end=2243722 gn=MtrunR108HiC010426 strand=- type=mRNA def=Putative pectinesterase'
'21.3.1.2.1'	'Cell wall organisation.pectin.homogalacturonan.modification and degradation.pectin methylesterase'	'mtrunr108hic_020775'	'mercator4v6.0: pectin methylesterase & prot-scriber: pectinesterase & swissprot: Probable pectinesterase 53 & original description: len=1146 begin=50839940 chr=HiC_scaffold_4 end=50842238 gn=MtrunR108HiC020775 strand=+ type=mRNA def=Putative pectinesterase'
'21.3.1.2.1'	'Cell wall organisation.pectin.homogalacturonan.modification and degradation.pectin methylesterase'	'mtrunr108hic_024724'	'mercator4v6.0: pectin methylesterase & prot-scriber: pectinesterase & swissprot: Pectinesterase 4 & original description: len=1164 begin=36703636 chr=HiC_scaffold_5 end=36705309 gn=MtrunR108HiC024724 strand=- type=mRNA def=Putative pectinesterase'
'21.3.1.2.1'	'Cell wall organisation.pectin.homogalacturonan.modification and degradation.pectin methylesterase'	'mtrunr108hic_017507'	'mercator4v6.0: pectin methylesterase & prot-scriber: pectinesterase protein & swissprot: Probable pectinesterase 29 & original description: len=972 begin=22044772 chr=HiC_scaffold_4 end=22047540 gn=MtrunR108HiC017507 strand=+ type=mRNA def=Putative pectinesterase'
'21.3.1.2.1'	'Cell wall organisation.pectin.homogalacturonan.modification and degradation.pectin methylesterase'	'mtrunr108hic_030371'	'mercator4v6.0: pectin methylesterase & prot-scriber: pectinesterase & swissprot: Probable pectinesterase/pectinesterase inhibitor 59 & original description: len=1410 begin=22454549 chr=HiC_scaffold_7 end=22456980 gn=MtrunR108HiC030371 strand=- type=mRNA def=Putative pectinesterase'
'21.3.1.2.1'	'Cell wall organisation.pectin.homogalacturonan.modification and degradation.pectin methylesterase'	'mtrunr108hic_018393'	'mercator4v6.0: pectin methylesterase & prot-scriber: pectinesterase protein & swissprot: Pectinesterase PPME1 & original description: len=1104 begin=30587785 chr=HiC_scaffold_4 end=30589249 gn=MtrunR108HiC018393 strand=- type=mRNA def=Putative pectinesterase'
'21.3.1.2.1'	'Cell wall organisation.pectin.homogalacturonan.modification and degradation.pectin methylesterase'	'mtrunr108hic_015683'	'mercator4v6.0: pectin methylesterase & prot-scriber: pectinesterase & swissprot: Probable pectinesterase/pectinesterase inhibitor 21 & original description: len=1767 begin=112861 chr=HiC_scaffold_4 end=114739 gn=MtrunR108HiC015683 strand=- type=mRNA def=Putative pectinesterase'
'21.3.1.2.1'	'Cell wall organisation.pectin.homogalacturonan.modification and degradation.pectin methylesterase'	'mtrunr108hic_035139'	'mercator4v6.0: pectin methylesterase & prot-scriber: pectinesterase protein & swissprot: Probable pectinesterase 66 & original description: len=993 begin=12573994 chr=HiC_scaffold_8 end=12576894 gn=MtrunR108HiC035139 strand=- type=mRNA def=Putative pectinesterase'
'21.3.1.2.1'	'Cell wall organisation.pectin.homogalacturonan.modification and degradation.pectin methylesterase'	'mtrunr108hic_033091'	'mercator4v6.0: pectin methylesterase & prot-scriber: pectinesterase & swissprot: Probable pectinesterase/pectinesterase inhibitor 41 & original description: len=1695 begin=47286234 chr=HiC_scaffold_7 end=47288164 gn=MtrunR108HiC033091 strand=- type=mRNA def=Putative pectinesterase'
'21.3.1.2.1'	'Cell wall organisation.pectin.homogalacturonan.modification and degradation.pectin methylesterase'	'mtrunr108hic_010370'	'mercator4v6.0: pectin methylesterase & prot-scriber: pectinesterase & swissprot: Probable pectinesterase/pectinesterase inhibitor 33 & original description: len=1584 begin=1495257 chr=HiC_scaffold_3 end=1510217 gn=MtrunR108HiC010370 strand=- type=mRNA def=Putative pectinesterase'
'21.3.1.2.1'	'Cell wall organisation.pectin.homogalacturonan.modification and degradation.pectin methylesterase'	'mtrunr108hic_038225'	'mercator4v6.0: pectin methylesterase & prot-scriber: pectinesterase protein & swissprot: Pectinesterase/pectinesterase inhibitor & original description: len=1749 begin=43669123 chr=HiC_scaffold_8 end=43670955 gn=MtrunR108HiC038225 strand=- type=mRNA def=Putative pectinesterase'
'21.3.1.2.1'	'Cell wall organisation.pectin.homogalacturonan.modification and degradation.pectin methylesterase'	'mtrunr108hic_025375'	'mercator4v6.0: pectin methylesterase & prot-scriber: pectinesterase protein & swissprot: Pectinesterase QRT1 & original description: len=1083 begin=42003679 chr=HiC_scaffold_5 end=42005557 gn=MtrunR108HiC025375 strand=+ type=mRNA def=Putative pectinesterase'
'21.3.1.2.1'	'Cell wall organisation.pectin.homogalacturonan.modification and degradation.pectin methylesterase'	'mtrunr108hic_003682'	'mercator4v6.0: pectin methylesterase & prot-scriber: pectinesterase & swissprot: Probable pectinesterase/pectinesterase inhibitor 21 & original description: len=1422 begin=36923668 chr=HiC_scaffold_1 end=36925201 gn=MtrunR108HiC003682 strand=+ type=mRNA def=Putative pectinesterase'
'21.3.1.2.1'	'Cell wall organisation.pectin.homogalacturonan.modification and degradation.pectin methylesterase'	'mtrunr108hic_006996'	'mercator4v6.0: pectin methylesterase & prot-scriber: pectinesterase protein & swissprot: Probable pectinesterase 67 & original description: len=690 begin=13386461 chr=HiC_scaffold_2 end=13387513 gn=MtrunR108HiC006996 strand=- type=mRNA def=Putative pectinesterase'
'21.3.1.2.1'	'Cell wall organisation.pectin.homogalacturonan.modification and degradation.pectin methylesterase'	'mtrunr108hic_033179'	'mercator4v6.0: pectin methylesterase & prot-scriber: pectinesterase & swissprot: Pectinesterase 4 & original description: len=1731 begin=48058051 chr=HiC_scaffold_7 end=48060004 gn=MtrunR108HiC033179 strand=- type=mRNA def=Putative pectinesterase'
'21.3.1.2.1'	'Cell wall organisation.pectin.homogalacturonan.modification and degradation.pectin methylesterase'	'mtrunr108hic_035403'	'mercator4v6.0: pectin methylesterase & prot-scriber: pectinesterase & swissprot: Putative pectinesterase/pectinesterase inhibitor 24 & original description: len=1746 begin=15525140 chr=HiC_scaffold_8 end=15527331 gn=MtrunR108HiC035403 strand=+ type=mRNA def=Putative pectinesterase'
'21.3.1.2.1'	'Cell wall organisation.pectin.homogalacturonan.modification and degradation.pectin methylesterase'	'mtrunr108hic_015684'	'mercator4v6.0: pectin methylesterase & prot-scriber: pectinesterase & swissprot: Probable pectinesterase/pectinesterase inhibitor 21 & original description: len=1899 begin=115330 chr=HiC_scaffold_4 end=147691 gn=MtrunR108HiC015684 strand=- type=mRNA def=Putative pectinesterase'
'21.3.1.2.1'	'Cell wall organisation.pectin.homogalacturonan.modification and degradation.pectin methylesterase'	'mtrunr108hic_010425'	'mercator4v6.0: pectin methylesterase & prot-scriber: pectinesterase & swissprot: Putative pectinesterase/pectinesterase inhibitor 24 & original description: len=1725 begin=2234106 chr=HiC_scaffold_3 end=2237961 gn=MtrunR108HiC010425 strand=+ type=mRNA def=Putative pectinesterase'
'21.3.1.2.1'	'Cell wall organisation.pectin.homogalacturonan.modification and degradation.pectin methylesterase'	'mtrunr108hic_010113'	'mercator4v6.0: pectin methylesterase & prot-scriber: pectinesterase protein & swissprot: Probable pectinesterase/pectinesterase inhibitor 42 & original description: len=972 begin=46395950 chr=HiC_scaffold_2 end=46399759 gn=MtrunR108HiC010113 strand=- type=mRNA def=Putative pectinesterase'
'21.3.1.2.1'	'Cell wall organisation.pectin.homogalacturonan.modification and degradation.pectin methylesterase'	'mtrunr108hic_016533'	'mercator4v6.0: pectin methylesterase & prot-scriber: pectinesterase & swissprot: Probable pectinesterase/pectinesterase inhibitor 36 & original description: len=1470 begin=8866215 chr=HiC_scaffold_4 end=8871452 gn=MtrunR108HiC016533 strand=- type=mRNA def=Putative pectinesterase'
'21.3.1.2.1'	'Cell wall organisation.pectin.homogalacturonan.modification and degradation.pectin methylesterase'	'mtrunr108hic_003839'	'mercator4v6.0: pectin methylesterase & prot-scriber: pectinesterase & swissprot: Probable pectinesterase 53 & original description: len=1044 begin=38285191 chr=HiC_scaffold_1 end=38286904 gn=MtrunR108HiC003839 strand=+ type=mRNA def=Putative pectinesterase'
'21.3.1.2.1'	'Cell wall organisation.pectin.homogalacturonan.modification and degradation.pectin methylesterase'	'mtrunr108hic_038224'	'mercator4v6.0: pectin methylesterase & prot-scriber: pectinesterase protein & swissprot: Pectinesterase/pectinesterase inhibitor & original description: len=1749 begin=43657718 chr=HiC_scaffold_8 end=43659555 gn=MtrunR108HiC038224 strand=- type=mRNA def=Putative pectinesterase'
'21.3.1.2.1'	'Cell wall organisation.pectin.homogalacturonan.modification and degradation.pectin methylesterase'	'mtrunr108hic_014328'	'mercator4v6.0: pectin methylesterase & prot-scriber: pectinesterase & swissprot: Probable pectinesterase/pectinesterase inhibitor 51 & original description: len=1638 begin=44566611 chr=HiC_scaffold_3 end=44568502 gn=MtrunR108HiC014328 strand=- type=mRNA def=Putative pectinesterase'
'21.3.1.2.1'	'Cell wall organisation.pectin.homogalacturonan.modification and degradation.pectin methylesterase'	'mtrunr108hic_015681'	'mercator4v6.0: pectin methylesterase & prot-scriber: pectinesterase & swissprot: Putative pectinesterase/pectinesterase inhibitor 43 & original description: len=579 begin=107328 chr=HiC_scaffold_4 end=107906 gn=MtrunR108HiC015681 strand=+ type=mRNA def=Putative pectinesterase'
'21.3.1.2.1'	'Cell wall organisation.pectin.homogalacturonan.modification and degradation.pectin methylesterase'	'mtrunr108hic_014071'	'mercator4v6.0: pectin methylesterase & prot-scriber: pectinesterase & swissprot: Probable pectinesterase/pectinesterase inhibitor 34 & original description: len=1800 begin=42274721 chr=HiC_scaffold_3 end=42278577 gn=MtrunR108HiC014071 strand=+ type=mRNA def=Putative pectinesterase'
'21.3.1.2.1'	'Cell wall organisation.pectin.homogalacturonan.modification and degradation.pectin methylesterase'	'mtrunr108hic_033181'	'mercator4v6.0: pectin methylesterase & prot-scriber: pectinesterase & swissprot: Probable pectinesterase/pectinesterase inhibitor 13 & original description: len=1659 begin=48087203 chr=HiC_scaffold_7 end=48089151 gn=MtrunR108HiC033181 strand=+ type=mRNA def=Putative pectinesterase'
'21.3.1.2.1'	'Cell wall organisation.pectin.homogalacturonan.modification and degradation.pectin methylesterase'	'mtrunr108hic_026022'	'mercator4v6.0: pectin methylesterase & prot-scriber: pectinesterase protein & swissprot: Pectinesterase 31 & original description: len=951 begin=4217561 chr=HiC_scaffold_6 end=4220261 gn=MtrunR108HiC026022 strand=+ type=mRNA def=Putative pectinesterase'
'21.3.1.2.1'	'Cell wall organisation.pectin.homogalacturonan.modification and degradation.pectin methylesterase'	'mtrunr108hic_030297'	'mercator4v6.0: pectin methylesterase & prot-scriber: pectinesterase & swissprot: Pectinesterase 2.1 & original description: len=1668 begin=21600225 chr=HiC_scaffold_7 end=21602104 gn=MtrunR108HiC030297 strand=+ type=mRNA def=Putative pectinesterase'
'21.3.1.2.1'	'Cell wall organisation.pectin.homogalacturonan.modification and degradation.pectin methylesterase'	'mtrunr108hic_033233'	'mercator4v6.0: pectin methylesterase & prot-scriber: pectinesterase & swissprot: Putative pectinesterase/pectinesterase inhibitor 28 & original description: len=1683 begin=48556175 chr=HiC_scaffold_7 end=48558144 gn=MtrunR108HiC033233 strand=- type=mRNA def=Putative pectinesterase'
'21.3.1.2.1'	'Cell wall organisation.pectin.homogalacturonan.modification and degradation.pectin methylesterase'	'mtrunr108hic_024945'	'mercator4v6.0: pectin methylesterase & prot-scriber: pectinesterase protein & swissprot: Putative pectinesterase 10 & original description: len=1020 begin=38612797 chr=HiC_scaffold_5 end=38624468 gn=MtrunR108HiC024945 strand=- type=mRNA def=Putative pectinesterase'
'21.3.1.2.1'	'Cell wall organisation.pectin.homogalacturonan.modification and degradation.pectin methylesterase'	'mtrunr108hic_033089'	'mercator4v6.0: pectin methylesterase & prot-scriber: pectinesterase & swissprot: Probable pectinesterase/pectinesterase inhibitor 41 & original description: len=1701 begin=47264162 chr=HiC_scaffold_7 end=47266521 gn=MtrunR108HiC033089 strand=- type=mRNA def=Putative pectinesterase'
'21.3.1.2.1'	'Cell wall organisation.pectin.homogalacturonan.modification and degradation.pectin methylesterase'	'mtrunr108hic_020895'	'mercator4v6.0: pectin methylesterase & prot-scriber: pectinesterase & swissprot: Probable pectinesterase/pectinesterase inhibitor 6 & original description: len=1626 begin=51825195 chr=HiC_scaffold_4 end=51828388 gn=MtrunR108HiC020895 strand=- type=mRNA def=Putative pectinesterase'
'21.3.1.2.1'	'Cell wall organisation.pectin.homogalacturonan.modification and degradation.pectin methylesterase'	'mtrunr108hic_008511'	'mercator4v6.0: pectin methylesterase & prot-scriber: pectinesterase protein & swissprot: Probable pectinesterase 48 & original description: len=1104 begin=32120955 chr=HiC_scaffold_2 end=32122802 gn=MtrunR108HiC008511 strand=- type=mRNA def=Putative pectinesterase'
'21.3.1.2.1'	'Cell wall organisation.pectin.homogalacturonan.modification and degradation.pectin methylesterase'	'mtrunr108hic_003820'	'mercator4v6.0: pectin methylesterase & prot-scriber: pectinesterase & swissprot: Probable pectinesterase/pectinesterase inhibitor 21 & original description: len=1701 begin=38117023 chr=HiC_scaffold_1 end=38119033 gn=MtrunR108HiC003820 strand=- type=mRNA def=Putative pectinesterase'
'21.3.1.2.1'	'Cell wall organisation.pectin.homogalacturonan.modification and degradation.pectin methylesterase'	'mtrunr108hic_038426'	'mercator4v6.0: pectin methylesterase & prot-scriber: pectinesterase protein & swissprot: Putative pectinesterase 63 & original description: len=1050 begin=45415660 chr=HiC_scaffold_8 end=45417167 gn=MtrunR108HiC038426 strand=+ type=mRNA def=Putative pectinesterase'
'21.3.1.2.1'	'Cell wall organisation.pectin.homogalacturonan.modification and degradation.pectin methylesterase'	'mtrunr108hic_038412'	'mercator4v6.0: pectin methylesterase & prot-scriber: pectinesterase & swissprot: Putative pectinesterase/pectinesterase inhibitor 45 & original description: len=1788 begin=45259361 chr=HiC_scaffold_8 end=45261360 gn=MtrunR108HiC038412 strand=+ type=mRNA def=Putative pectinesterase'
'21.3.1.2.1'	'Cell wall organisation.pectin.homogalacturonan.modification and degradation.pectin methylesterase'	'mtrunr108hic_003926'	'mercator4v6.0: pectin methylesterase & prot-scriber: pectinesterase & swissprot: Probable pectinesterase/pectinesterase inhibitor 20 & original description: len=1671 begin=39012776 chr=HiC_scaffold_1 end=39014639 gn=MtrunR108HiC003926 strand=+ type=mRNA def=Putative pectinesterase'
'21.3.1.2.1'	'Cell wall organisation.pectin.homogalacturonan.modification and degradation.pectin methylesterase'	'mtrunr108hic_030294'	'mercator4v6.0: pectin methylesterase & prot-scriber: pectinesterase & swissprot: Pectinesterase 2.1 & original description: len=1662 begin=21583265 chr=HiC_scaffold_7 end=21585011 gn=MtrunR108HiC030294 strand=+ type=mRNA def=Putative pectinesterase'
'21.3.1.2.1'	'Cell wall organisation.pectin.homogalacturonan.modification and degradation.pectin methylesterase'	'mtrunr108hic_020898'	'mercator4v6.0: pectin methylesterase & prot-scriber: pectinesterase & swissprot: Probable pectinesterase/pectinesterase inhibitor 6 & original description: len=1626 begin=51857408 chr=HiC_scaffold_4 end=51860602 gn=MtrunR108HiC020898 strand=- type=mRNA def=Putative pectinesterase'
'21.3.1.2.1'	'Cell wall organisation.pectin.homogalacturonan.modification and degradation.pectin methylesterase'	'mtrunr108hic_032743'	'mercator4v6.0: pectin methylesterase & prot-scriber: pectinesterase protein & swissprot: Probable pectinesterase 15 & original description: len=1197 begin=44382070 chr=HiC_scaffold_7 end=44384284 gn=MtrunR108HiC032743 strand=- type=mRNA def=Putative pectinesterase'
'21.3.1.2.1'	'Cell wall organisation.pectin.homogalacturonan.modification and degradation.pectin methylesterase'	'mtrunr108hic_007499'	'mercator4v6.0: pectin methylesterase & prot-scriber: pectinesterase & swissprot: Pectinesterase/pectinesterase inhibitor PPE8B & original description: len=1584 begin=18534610 chr=HiC_scaffold_2 end=18539382 gn=MtrunR108HiC007499 strand=- type=mRNA def=Putative pectinesterase'
'21.3.1.2.1'	'Cell wall organisation.pectin.homogalacturonan.modification and degradation.pectin methylesterase'	'mtrunr108hic_016534'	'mercator4v6.0: pectin methylesterase & prot-scriber: pectinesterase & swissprot: Pectinesterase 2 & original description: len=1473 begin=8877030 chr=HiC_scaffold_4 end=8879626 gn=MtrunR108HiC016534 strand=+ type=mRNA def=Putative pectinesterase'
'21.3.1.2.1'	'Cell wall organisation.pectin.homogalacturonan.modification and degradation.pectin methylesterase'	'mtrunr108hic_011087'	'mercator4v6.0: pectin methylesterase & prot-scriber: pectinesterase & swissprot: Probable pectinesterase/pectinesterase inhibitor 33 & original description: len=1581 begin=10197131 chr=HiC_scaffold_3 end=10199951 gn=MtrunR108HiC011087 strand=+ type=mRNA def=Putative pectinesterase'
'21.3.1.2.1'	'Cell wall organisation.pectin.homogalacturonan.modification and degradation.pectin methylesterase'	'mtrunr108hic_028993'	'mercator4v6.0: pectin methylesterase & prot-scriber: pectinesterase protein & swissprot: Pectinesterase 31 & original description: len=951 begin=2793706 chr=HiC_scaffold_7 end=2797885 gn=MtrunR108HiC028993 strand=+ type=mRNA def=Putative pectinesterase'
'21.3.1.2.1'	'Cell wall organisation.pectin.homogalacturonan.modification and degradation.pectin methylesterase'	'mtrunr108hic_026981'	'mercator4v6.0: pectin methylesterase & prot-scriber: pectinesterase protein & swissprot: Probable pectinesterase 29 & original description: len=981 begin=14493791 chr=HiC_scaffold_6 end=14498366 gn=MtrunR108HiC026981 strand=+ type=mRNA def=Putative pectinesterase'
'21.3.1.2.1'	'Cell wall organisation.pectin.homogalacturonan.modification and degradation.pectin methylesterase'	'mtrunr108hic_003924'	'mercator4v6.0: pectin methylesterase & prot-scriber: pectinesterase & swissprot: Probable pectinesterase/pectinesterase inhibitor 20 & original description: len=1671 begin=38999933 chr=HiC_scaffold_1 end=39001798 gn=MtrunR108HiC003924 strand=+ type=mRNA def=Putative pectinesterase'
'21.3.1.2.1'	'Cell wall organisation.pectin.homogalacturonan.modification and degradation.pectin methylesterase'	'mtrunr108hic_033092'	'mercator4v6.0: pectin methylesterase & prot-scriber: pectinesterase & swissprot: Probable pectinesterase/pectinesterase inhibitor 40 & original description: len=1674 begin=47290957 chr=HiC_scaffold_7 end=47295941 gn=MtrunR108HiC033092 strand=+ type=mRNA def=Putative pectinesterase'
'21.3.1.2.1'	'Cell wall organisation.pectin.homogalacturonan.modification and degradation.pectin methylesterase'	'mtrunr108hic_038411'	'mercator4v6.0: pectin methylesterase & prot-scriber: pectinesterase & swissprot: Probable pectinesterase/pectinesterase inhibitor 12 & original description: len=1608 begin=45254147 chr=HiC_scaffold_8 end=45256137 gn=MtrunR108HiC038411 strand=+ type=mRNA def=Putative pectinesterase'
'21.3.1.2.1'	'Cell wall organisation.pectin.homogalacturonan.modification and degradation.pectin methylesterase'	'mtrunr108hic_006970'	'mercator4v6.0: pectin methylesterase & prot-scriber: pectinesterase inhibitor & swissprot: Pectinesterase/pectinesterase inhibitor & original description: len=1698 begin=13147610 chr=HiC_scaffold_2 end=13149613 gn=MtrunR108HiC006970 strand=+ type=mRNA def=Putative pectinesterase'
'21.3.1.2.1'	'Cell wall organisation.pectin.homogalacturonan.modification and degradation.pectin methylesterase'	'mtrunr108hic_033090'	'mercator4v6.0: pectin methylesterase & prot-scriber: pectinesterase & swissprot: Probable pectinesterase/pectinesterase inhibitor 41 & original description: len=1695 begin=47273483 chr=HiC_scaffold_7 end=47276399 gn=MtrunR108HiC033090 strand=- type=mRNA def=Putative pectinesterase'
'21.3.1.2.1'	'Cell wall organisation.pectin.homogalacturonan.modification and degradation.pectin methylesterase'	'mtrunr108hic_006968'	'mercator4v6.0: pectin methylesterase & prot-scriber: pectinesterase inhibitor & swissprot: Pectinesterase/pectinesterase inhibitor & original description: len=1845 begin=13131867 chr=HiC_scaffold_2 end=13134954 gn=MtrunR108HiC006968 strand=+ type=mRNA def=Putative pectinesterase'
'21.3.1.2.1'	'Cell wall organisation.pectin.homogalacturonan.modification and degradation.pectin methylesterase'	'mtrunr108hic_003821'	'mercator4v6.0: pectin methylesterase & prot-scriber: pectinesterase & swissprot: Probable pectinesterase/pectinesterase inhibitor 13 & original description: len=1719 begin=38121928 chr=HiC_scaffold_1 end=38124050 gn=MtrunR108HiC003821 strand=- type=mRNA def=Putative pectinesterase'
'21.3.1.2.1'	'Cell wall organisation.pectin.homogalacturonan.modification and degradation.pectin methylesterase'	'mtrunr108hic_035404'	'mercator4v6.0: pectin methylesterase & prot-scriber: pectinesterase & swissprot: Probable pectinesterase/pectinesterase inhibitor 47 & original description: len=1866 begin=15528936 chr=HiC_scaffold_8 end=15531826 gn=MtrunR108HiC035404 strand=- type=mRNA def=Putative pectinesterase'
'21.3.1.2.1'	'Cell wall organisation.pectin.homogalacturonan.modification and degradation.pectin methylesterase'	'mtrunr108hic_034633'	'mercator4v6.0: pectin methylesterase & prot-scriber: pectinesterase & swissprot: Pectinesterase 3 & original description: len=1770 begin=7436371 chr=HiC_scaffold_8 end=7441954 gn=MtrunR108HiC034633 strand=- type=mRNA def=Putative pectinesterase'
'21.3.1.2.2'	'Cell wall organisation.pectin.homogalacturonan.modification and degradation.pectin methylesterase inhibitor'	'mtrunr108hic_037312'	'mercator4v6.0: pectin methylesterase inhibitor & prot-scriber: pectinesterase inhibitor domain containing protein & swissprot: 21 kDa protein & original description: len=612 begin=35719999 chr=HiC_scaffold_8 end=35720610 gn=MtrunR108HiC037312 strand=- type=mRNA def=Putative pectinesterase'
'21.3.1.2.2'	'Cell wall organisation.pectin.homogalacturonan.modification and degradation.pectin methylesterase inhibitor'	'mtrunr108hic_016847'	'mercator4v6.0: pectin methylesterase inhibitor & prot-scriber: pmei domain containing protein & swissprot: 21 kDa protein & original description: len=399 begin=12282447 chr=HiC_scaffold_4 end=12282845 gn=MtrunR108HiC016847 strand=- type=mRNA def=Putative pectinesterase'
'21.3.1.2.2'	'Cell wall organisation.pectin.homogalacturonan.modification and degradation.pectin methylesterase inhibitor'	'mtrunr108hic_020900'	'mercator4v6.0: pectin methylesterase inhibitor & prot-scriber: pmei domain containing protein & swissprot: 21 kDa protein & original description: len=651 begin=51893851 chr=HiC_scaffold_4 end=51894501 gn=MtrunR108HiC020900 strand=- type=mRNA def=Putative pectinesterase'
'21.3.1.2.2'	'Cell wall organisation.pectin.homogalacturonan.modification and degradation.pectin methylesterase inhibitor'	'mtrunr108hic_010375'	'mercator4v6.0: pectin methylesterase inhibitor & prot-scriber: pmei domain containing protein & swissprot: 21 kDa protein & original description: len=561 begin=1555123 chr=HiC_scaffold_3 end=1555683 gn=MtrunR108HiC010375 strand=- type=mRNA def=Putative pectinesterase'
'21.3.1.2.2'	'Cell wall organisation.pectin.homogalacturonan.modification and degradation.pectin methylesterase inhibitor'	'mtrunr108hic_010372'	'mercator4v6.0: pectin methylesterase inhibitor & prot-scriber: pmei domain containing protein & swissprot: Pectinesterase inhibitor 10 & original description: len=684 begin=1533725 chr=HiC_scaffold_3 end=1534408 gn=MtrunR108HiC010372 strand=+ type=mRNA def=Putative pectinesterase'
'21.3.1.2.2'	'Cell wall organisation.pectin.homogalacturonan.modification and degradation.pectin methylesterase inhibitor'	'mtrunr108hic_016528'	'mercator4v6.0: pectin methylesterase inhibitor & prot-scriber: pmei domain containing protein & swissprot: Pectinesterase inhibitor 9 & original description: len=552 begin=8830443 chr=HiC_scaffold_4 end=8830994 gn=MtrunR108HiC016528 strand=- type=mRNA def=Putative pectinesterase'
'21.3.1.2.2'	'Cell wall organisation.pectin.homogalacturonan.modification and degradation.pectin methylesterase inhibitor'	'mtrunr108hic_006850'	'mercator4v6.0: pectin methylesterase inhibitor & prot-scriber: pmei domain containing protein & swissprot: Cell wall / vacuolar inhibitor of fructosidase 1 & original description: len=537 begin=12058561 chr=HiC_scaffold_2 end=12059097 gn=MtrunR108HiC006850 strand=+ type=mRNA def=Putative pectinesterase inhibitor domain, Cell wall/vacuolar inhibitor of fructosidase'
'21.3.1.2.2'	'Cell wall organisation.pectin.homogalacturonan.modification and degradation.pectin methylesterase inhibitor'	'mtrunr108hic_034035'	'mercator4v6.0: pectin methylesterase inhibitor & prot-scriber: pmei domain containing protein & swissprot: Putative invertase inhibitor & original description: len=570 begin=1656243 chr=HiC_scaffold_8 end=1656812 gn=MtrunR108HiC034035 strand=+ type=mRNA def=Putative pectinesterase inhibitor domain-containing protein'
'21.3.1.2.2'	'Cell wall organisation.pectin.homogalacturonan.modification and degradation.pectin methylesterase inhibitor'	'mtrunr108hic_016851'	'mercator4v6.0: pectin methylesterase inhibitor & prot-scriber: pmei domain containing protein & swissprot: 21 kDa protein & original description: len=594 begin=12316420 chr=HiC_scaffold_4 end=12317013 gn=MtrunR108HiC016851 strand=- type=mRNA def=Putative pectinesterase'
'21.3.1.2.2'	'Cell wall organisation.pectin.homogalacturonan.modification and degradation.pectin methylesterase inhibitor'	'mtrunr108hic_038313'	'mercator4v6.0: pectin methylesterase inhibitor & prot-scriber: pmei domain containing protein & swissprot: no annotation & original description: len=555 begin=44372201 chr=HiC_scaffold_8 end=44372755 gn=MtrunR108HiC038313 strand=- type=mRNA def=Putative pectinesterase inhibitor domain, Cell wall/vacuolar inhibitor of fructosidase'
'21.3.1.2.2'	'Cell wall organisation.pectin.homogalacturonan.modification and degradation.pectin methylesterase inhibitor'	'mtrunr108hic_021566'	'mercator4v6.0: pectin methylesterase inhibitor & prot-scriber: pmei domain containing protein & swissprot: 21 kDa protein & original description: len=591 begin=3677266 chr=HiC_scaffold_5 end=3677856 gn=MtrunR108HiC021566 strand=+ type=mRNA def=Putative pectinesterase'
'21.3.1.2.2'	'Cell wall organisation.pectin.homogalacturonan.modification and degradation.pectin methylesterase inhibitor'	'mtrunr108hic_016530'	'mercator4v6.0: pectin methylesterase inhibitor & prot-scriber: pmei domain containing protein & swissprot: Pectinesterase inhibitor 9 & original description: len=639 begin=8836819 chr=HiC_scaffold_4 end=8837457 gn=MtrunR108HiC016530 strand=- type=mRNA def=Putative pectinesterase'
'21.3.1.2.2'	'Cell wall organisation.pectin.homogalacturonan.modification and degradation.pectin methylesterase inhibitor'	'mtrunr108hic_016848'	'mercator4v6.0: pectin methylesterase inhibitor & prot-scriber: pmei domain containing protein & swissprot: Pectinesterase inhibitor 10 & original description: len=594 begin=12294797 chr=HiC_scaffold_4 end=12295390 gn=MtrunR108HiC016848 strand=- type=mRNA def=Putative pectinesterase'
'21.3.1.2.2'	'Cell wall organisation.pectin.homogalacturonan.modification and degradation.pectin methylesterase inhibitor'	'mtrunr108hic_033072'	'mercator4v6.0: pectin methylesterase inhibitor & prot-scriber: pmei domain containing protein & swissprot: Pectinesterase inhibitor 6 & original description: len=594 begin=47154939 chr=HiC_scaffold_7 end=47155532 gn=MtrunR108HiC033072 strand=+ type=mRNA def=Putative pectinesterase'
'21.3.1.2.2'	'Cell wall organisation.pectin.homogalacturonan.modification and degradation.pectin methylesterase inhibitor'	'mtrunr108hic_038314'	'mercator4v6.0: pectin methylesterase inhibitor & prot-scriber: pmei domain containing protein & swissprot: no annotation & original description: len=468 begin=44377407 chr=HiC_scaffold_8 end=44377874 gn=MtrunR108HiC038314 strand=- type=mRNA def=Putative pectinesterase inhibitor domain, Cell wall/vacuolar inhibitor of fructosidase'
'21.3.1.2.2'	'Cell wall organisation.pectin.homogalacturonan.modification and degradation.pectin methylesterase inhibitor'	'mtrunr108hic_030060'	'mercator4v6.0: pectin methylesterase inhibitor & prot-scriber: pmei domain containing protein & swissprot: Pectinesterase inhibitor 9 & original description: len=678 begin=17914408 chr=HiC_scaffold_7 end=17915085 gn=MtrunR108HiC030060 strand=- type=mRNA def=Putative pectinesterase'
'21.3.1.2.2'	'Cell wall organisation.pectin.homogalacturonan.modification and degradation.pectin methylesterase inhibitor'	'mtrunr108hic_038246'	'mercator4v6.0: pectin methylesterase inhibitor & prot-scriber: pmei domain containing protein & swissprot: Pectinesterase inhibitor 7 & original description: len=612 begin=43821427 chr=HiC_scaffold_8 end=43822038 gn=MtrunR108HiC038246 strand=- type=mRNA def=Putative pectinesterase'
'21.3.1.2.2'	'Cell wall organisation.pectin.homogalacturonan.modification and degradation.pectin methylesterase inhibitor'	'mtrunr108hic_016846'	'mercator4v6.0: pectin methylesterase inhibitor & prot-scriber: pmei domain containing protein & swissprot: Pectinesterase inhibitor 4 & original description: len=612 begin=12276536 chr=HiC_scaffold_4 end=12277147 gn=MtrunR108HiC016846 strand=- type=mRNA def=Putative pectinesterase'
'21.3.1.2.2'	'Cell wall organisation.pectin.homogalacturonan.modification and degradation.pectin methylesterase inhibitor'	'mtrunr108hic_038315'	'mercator4v6.0: pectin methylesterase inhibitor & prot-scriber: pmei domain containing protein & swissprot: Cell wall / vacuolar inhibitor of fructosidase 1 & original description: len=456 begin=44379527 chr=HiC_scaffold_8 end=44379982 gn=MtrunR108HiC038315 strand=- type=mRNA def=Putative pectinesterase inhibitor domain, Cell wall/vacuolar inhibitor of fructosidase'
'21.3.1.2.2'	'Cell wall organisation.pectin.homogalacturonan.modification and degradation.pectin methylesterase inhibitor'	'mtrunr108hic_016525'	'mercator4v6.0: pectin methylesterase inhibitor & prot-scriber: pmei domain containing protein & swissprot: Pectinesterase inhibitor 9 & original description: len=639 begin=8821350 chr=HiC_scaffold_4 end=8821988 gn=MtrunR108HiC016525 strand=+ type=mRNA def=Putative pectinesterase'
'21.3.1.2.2'	'Cell wall organisation.pectin.homogalacturonan.modification and degradation.pectin methylesterase inhibitor'	'mtrunr108hic_010376'	'mercator4v6.0: pectin methylesterase inhibitor & prot-scriber: pmei domain containing protein & swissprot: 21 kDa protein & original description: len=564 begin=1562828 chr=HiC_scaffold_3 end=1563391 gn=MtrunR108HiC010376 strand=- type=mRNA def=Putative pectinesterase'
'21.3.1.2.2'	'Cell wall organisation.pectin.homogalacturonan.modification and degradation.pectin methylesterase inhibitor'	'mtrunr108hic_003941'	'mercator4v6.0: pectin methylesterase inhibitor & prot-scriber: pmei domain containing protein & swissprot: Pectinesterase inhibitor 6 & original description: len=591 begin=39147824 chr=HiC_scaffold_1 end=39148414 gn=MtrunR108HiC003941 strand=- type=mRNA def=Putative pectinesterase'
'21.3.1.2.2'	'Cell wall organisation.pectin.homogalacturonan.modification and degradation.pectin methylesterase inhibitor'	'mtrunr108hic_037199'	'mercator4v6.0: pectin methylesterase inhibitor & prot-scriber: pmei domain containing protein & swissprot: Pectinesterase inhibitor 12 & original description: len=558 begin=34622750 chr=HiC_scaffold_8 end=34623307 gn=MtrunR108HiC037199 strand=- type=mRNA def=Putative pectinesterase inhibitor domain-containing protein'
'21.3.1.2.2'	'Cell wall organisation.pectin.homogalacturonan.modification and degradation.pectin methylesterase inhibitor'	'mtrunr108hic_007445'	'mercator4v6.0: pectin methylesterase inhibitor & prot-scriber: pmei domain containing protein & swissprot: Pectinesterase inhibitor 3 & original description: len=612 begin=18030161 chr=HiC_scaffold_2 end=18030772 gn=MtrunR108HiC007445 strand=- type=mRNA def=Putative pectinesterase'
'21.3.1.2.2'	'Cell wall organisation.pectin.homogalacturonan.modification and degradation.pectin methylesterase inhibitor'	'mtrunr108hic_016529'	'mercator4v6.0: pectin methylesterase inhibitor & prot-scriber: pmei domain containing protein & swissprot: Pectinesterase inhibitor 9 & original description: len=642 begin=8834984 chr=HiC_scaffold_4 end=8835625 gn=MtrunR108HiC016529 strand=+ type=mRNA def=Putative pectinesterase'
'21.3.2'	'Cell wall organisation.pectin.rhamnogalacturonan I'	''	''
'21.3.2.1'	'Cell wall organisation.pectin.rhamnogalacturonan I.biosynthesis'	''	''
'21.3.2.1.1'	'Cell wall organisation.pectin.rhamnogalacturonan I.biosynthesis.rhamnosyltransferase *(RRT)'	'mtrunr108hic_018802'	'mercator4v6.0: rhamnosyltransferase *(RRT) & prot-scriber: o fucsyltransferase family prtein & swissprot: Rhamnogalacturonan I rhamnosyltransferase 1 & original description: len=1524 begin=34160150 chr=HiC_scaffold_4 end=34164083 gn=MtrunR108HiC018802 strand=- type=mRNA def=Putative GDP-fucose protein O-fucosyltransferase'
'21.3.2.1.1'	'Cell wall organisation.pectin.rhamnogalacturonan I.biosynthesis.rhamnosyltransferase *(RRT)'	'mtrunr108hic_023068'	'mercator4v6.0: rhamnosyltransferase *(RRT) & prot-scriber: o fucsyltransferase family prtein & swissprot: Rhamnogalacturonan I rhamnosyltransferase 1 & original description: len=1431 begin=18344388 chr=HiC_scaffold_5 end=18348447 gn=MtrunR108HiC023068 strand=- type=mRNA def=Putative GDP-fucose protein O-fucosyltransferase'
'21.3.2.1.1'	'Cell wall organisation.pectin.rhamnogalacturonan I.biosynthesis.rhamnosyltransferase *(RRT)'	'mtrunr108hic_026193'	'mercator4v6.0: rhamnosyltransferase *(RRT) & prot-scriber: o fucsyltransferase family prtein & swissprot: Rhamnogalacturonan I rhamnosyltransferase 1 & original description: len=1539 begin=5925669 chr=HiC_scaffold_6 end=5928744 gn=MtrunR108HiC026193 strand=+ type=mRNA def=Putative GDP-fucose protein O-fucosyltransferase'
'21.3.2.1.1'	'Cell wall organisation.pectin.rhamnogalacturonan I.biosynthesis.rhamnosyltransferase *(RRT)'	'mtrunr108hic_007987'	'mercator4v6.0: rhamnosyltransferase *(RRT) & prot-scriber: o fucsyltransferase family prtein & swissprot: Rhamnogalacturonan I rhamnosyltransferase 1 & original description: len=1563 begin=26368779 chr=HiC_scaffold_2 end=26371498 gn=MtrunR108HiC007987 strand=- type=mRNA def=Putative GDP-fucose protein O-fucosyltransferase'
'21.3.2.1.1'	'Cell wall organisation.pectin.rhamnogalacturonan I.biosynthesis.rhamnosyltransferase *(RRT)'	'mtrunr108hic_037760'	'mercator4v6.0: rhamnosyltransferase *(RRT) & prot-scriber: o fucsyltransferase family prtein & swissprot: Rhamnogalacturonan I rhamnosyltransferase 1 & original description: len=1563 begin=39676091 chr=HiC_scaffold_8 end=39679000 gn=MtrunR108HiC037760 strand=+ type=mRNA def=Putative GDP-fucose protein O-fucosyltransferase'
'21.3.2.1.2'	'Cell wall organisation.pectin.rhamnogalacturonan I.biosynthesis.1,5-alpha-arabinosyltransferase *(ARAD)'	'mtrunr108hic_018917'	'mercator4v6.0: 1,5-alpha-arabinosyltransferase *(ARAD) & prot-scriber: exostosin domain containing protein & swissprot: Probable arabinosyltransferase ARAD1 & original description: len=1356 begin=35122834 chr=HiC_scaffold_4 end=35126317 gn=MtrunR108HiC018917 strand=- type=mRNA def=Putative xylogalacturonan beta-1,3-xylosyltransferase'
'21.3.2.1.3'	'Cell wall organisation.pectin.rhamnogalacturonan I.biosynthesis.beta-1,4-galactosyltransferase *(GALS)'	'mtrunr108hic_036566'	'mercator4v6.0: beta-1,4-galactosyltransferase *(GALS) & prot-scriber: glycosyltransferase family protein & swissprot: Galactan beta-1,4-galactosyltransferase GALS3 & original description: len=1512 begin=28411061 chr=HiC_scaffold_8 end=28413830 gn=MtrunR108HiC036566 strand=+ type=mRNA def=Putative Glycosyltransferase family 92'
'21.3.2.1.3'	'Cell wall organisation.pectin.rhamnogalacturonan I.biosynthesis.beta-1,4-galactosyltransferase *(GALS)'	'mtrunr108hic_007050'	'mercator4v6.0: beta-1,4-galactosyltransferase *(GALS) & prot-scriber: glycosyltransferase family protein & swissprot: Galactan beta-1,4-galactosyltransferase GALS3 & original description: len=1557 begin=13961838 chr=HiC_scaffold_2 end=13965103 gn=MtrunR108HiC007050 strand=- type=mRNA def=Putative Glycosyltransferase family 92'
'21.3.2.1.4'	'Cell wall organisation.pectin.rhamnogalacturonan I.biosynthesis.O-fucosyltransferase *(PAGR)'	'mtrunr108hic_013794'	'mercator4v6.0: O-fucosyltransferase *(PAGR) & prot-scriber: o fucsyltransferase family prtein & swissprot: Protein PECTIC ARABINOGALACTAN SYNTHESIS-RELATED & original description: len=1650 begin=40042264 chr=HiC_scaffold_3 end=40048780 gn=MtrunR108HiC013794 strand=+ type=mRNA def=Putative GDP-fucose protein O-fucosyltransferase'
'21.3.2.2'	'Cell wall organisation.pectin.rhamnogalacturonan I.modification and degradation'	''	''
'21.3.2.2.1'	'Cell wall organisation.pectin.rhamnogalacturonan I.modification and degradation.rhamnogalacturonan-I galactose oxidase *(RUBY)'	'mtrunr108hic_015352'	'mercator4v6.0: rhamnogalacturonan-I galactose oxidase *(RUBY) & prot-scriber: aldehyde oxidase glox & swissprot: Aldehyde oxidase GLOX1 & original description: len=1668 begin=53361486 chr=HiC_scaffold_3 end=53363357 gn=MtrunR108HiC015352 strand=+ type=mRNA def=Putative galactose oxidase'
'21.3.2.2.1'	'Cell wall organisation.pectin.rhamnogalacturonan I.modification and degradation.rhamnogalacturonan-I galactose oxidase *(RUBY)'	'mtrunr108hic_000113'	'mercator4v6.0: rhamnogalacturonan-I galactose oxidase *(RUBY) & prot-scriber: aldehyde oxidase glox & swissprot: Aldehyde oxidase GLOX1 & original description: len=1635 begin=1105532 chr=HiC_scaffold_1 end=1107863 gn=MtrunR108HiC000113 strand=- type=mRNA def=Putative galactose oxidase'
'21.3.2.2.1'	'Cell wall organisation.pectin.rhamnogalacturonan I.modification and degradation.rhamnogalacturonan-I galactose oxidase *(RUBY)'	'mtrunr108hic_025679'	'mercator4v6.0: rhamnogalacturonan-I galactose oxidase *(RUBY) & prot-scriber: aldehyde oxidase glox & swissprot: Aldehyde oxidase GLOX1 & original description: len=1635 begin=500677 chr=HiC_scaffold_6 end=502851 gn=MtrunR108HiC025679 strand=+ type=mRNA def=Putative galactose oxidase'
'21.3.2.2.2'	'Cell wall organisation.pectin.rhamnogalacturonan I.modification and degradation.rhamnogalacturonan-I O-acetyltransferase *(TBL)'	'mtrunr108hic_006374'	'mercator4v6.0: rhamnogalacturonan-I O-acetyltransferase *(TBL) & prot-scriber: protein trichome birefringence & swissprot: Protein trichome birefringence-like 10 & original description: len=1359 begin=7416978 chr=HiC_scaffold_2 end=7420731 gn=MtrunR108HiC006374 strand=+ type=mRNA def=Putative PMR5 domain, PC-Esterase'
'21.3.2.2.2'	'Cell wall organisation.pectin.rhamnogalacturonan I.modification and degradation.rhamnogalacturonan-I O-acetyltransferase *(TBL)'	'mtrunr108hic_032305'	'mercator4v6.0: rhamnogalacturonan-I O-acetyltransferase *(TBL) & prot-scriber: protein trichome birefringence & swissprot: Protein trichome birefringence-like 10 & original description: len=1317 begin=40461058 chr=HiC_scaffold_7 end=40464579 gn=MtrunR108HiC032305 strand=+ type=mRNA def=Putative PMR5 domain, PC-Esterase'
'21.3.2.2.3'	'Cell wall organisation.pectin.rhamnogalacturonan I.modification and degradation.rhamnogalacturonan-I galaturonosyltransferase *(RGGAT1)'	'mtrunr108hic_005924'	'mercator4v6.0: rhamnogalacturonan-I galaturonosyltransferase *(RGGAT1) & prot-scriber: type domain containing protein & swissprot: Probable hexosyltransferase MUCI70 & original description: len=1713 begin=3545852 chr=HiC_scaffold_2 end=3551561 gn=MtrunR108HiC005924 strand=- type=mRNA def=putative protein'
'21.3.2.2.3'	'Cell wall organisation.pectin.rhamnogalacturonan I.modification and degradation.rhamnogalacturonan-I galaturonosyltransferase *(RGGAT1)'	'mtrunr108hic_019202'	'mercator4v6.0: rhamnogalacturonan-I galaturonosyltransferase *(RGGAT1) & prot-scriber: type domain containing protein & swissprot: Probable hexosyltransferase MUCI70 & original description: len=1458 begin=37571797 chr=HiC_scaffold_4 end=37576028 gn=MtrunR108HiC019202 strand=+ type=mRNA def=putative protein'
'21.3.2.2.3'	'Cell wall organisation.pectin.rhamnogalacturonan I.modification and degradation.rhamnogalacturonan-I galaturonosyltransferase *(RGGAT1)'	'mtrunr108hic_008735'	'mercator4v6.0: rhamnogalacturonan-I galaturonosyltransferase *(RGGAT1) & prot-scriber: core domain containing protein & swissprot: Probable hexosyltransferase MUCI70 & original description: len=1779 begin=34412126 chr=HiC_scaffold_2 end=34418011 gn=MtrunR108HiC008735 strand=+ type=mRNA def=putative protein'
'21.3.2.2.4'	'Cell wall organisation.pectin.rhamnogalacturonan I.modification and degradation.rhamnogalacturonan-I endolyase *(RGL)'	'mtrunr108hic_022587'	'mercator4v6.0: rhamnogalacturonan-I endolyase *(RGL) & prot-scriber: rhamnogalacturonan endolyase & swissprot: no annotation & original description: len=1968 begin=13274388 chr=HiC_scaffold_5 end=13280240 gn=MtrunR108HiC022587 strand=+ type=mRNA def=Putative rhamnogalacturonan endolyase'
'21.3.2.2.4'	'Cell wall organisation.pectin.rhamnogalacturonan I.modification and degradation.rhamnogalacturonan-I endolyase *(RGL)'	'mtrunr108hic_036431'	'mercator4v6.0: rhamnogalacturonan-I endolyase *(RGL) & prot-scriber: rhamnogalacturonan endolyase & swissprot: no annotation & original description: len=1995 begin=27058522 chr=HiC_scaffold_8 end=27065824 gn=MtrunR108HiC036431 strand=+ type=mRNA def=Putative rhamnogalacturonan endolyase'
'21.3.2.2.4'	'Cell wall organisation.pectin.rhamnogalacturonan I.modification and degradation.rhamnogalacturonan-I endolyase *(RGL)'	'mtrunr108hic_036432'	'mercator4v6.0: rhamnogalacturonan-I endolyase *(RGL) & prot-scriber: rhamnogalacturonan endolyase & swissprot: no annotation & original description: len=2106 begin=27069357 chr=HiC_scaffold_8 end=27075611 gn=MtrunR108HiC036432 strand=+ type=mRNA def=Putative rhamnogalacturonan endolyase'
'21.3.2.2.4'	'Cell wall organisation.pectin.rhamnogalacturonan I.modification and degradation.rhamnogalacturonan-I endolyase *(RGL)'	'mtrunr108hic_036436'	'mercator4v6.0: rhamnogalacturonan-I endolyase *(RGL) & prot-scriber: rhamnogalacturonan endolyase & swissprot: no annotation & original description: len=2172 begin=27093119 chr=HiC_scaffold_8 end=27100686 gn=MtrunR108HiC036436 strand=- type=mRNA def=Putative rhamnogalacturonan endolyase'
'21.3.2.2.4'	'Cell wall organisation.pectin.rhamnogalacturonan I.modification and degradation.rhamnogalacturonan-I endolyase *(RGL)'	'mtrunr108hic_023945'	'mercator4v6.0: rhamnogalacturonan-I endolyase *(RGL) & prot-scriber: rhamnogalacturonan endolyase & swissprot: no annotation & original description: len=1935 begin=29196694 chr=HiC_scaffold_5 end=29204020 gn=MtrunR108HiC023945 strand=- type=mRNA def=Putative rhamnogalacturonan endolyase'
'21.3.2.2.4'	'Cell wall organisation.pectin.rhamnogalacturonan I.modification and degradation.rhamnogalacturonan-I endolyase *(RGL)'	'mtrunr108hic_015257'	'mercator4v6.0: rhamnogalacturonan-I endolyase *(RGL) & prot-scriber: rhamnogalacturonan endolyase & swissprot: no annotation & original description: len=1935 begin=52538166 chr=HiC_scaffold_3 end=52543051 gn=MtrunR108HiC015257 strand=- type=mRNA def=Putative rhamnogalacturonan endolyase'
'21.3.2.2.4'	'Cell wall organisation.pectin.rhamnogalacturonan I.modification and degradation.rhamnogalacturonan-I endolyase *(RGL)'	'mtrunr108hic_015258'	'mercator4v6.0: rhamnogalacturonan-I endolyase *(RGL) & prot-scriber: rhamnogalacturonan endolyase & swissprot: no annotation & original description: len=1962 begin=52544560 chr=HiC_scaffold_3 end=52551140 gn=MtrunR108HiC015258 strand=- type=mRNA def=Putative rhamnogalacturonan endolyase'
'21.3.2.2.4'	'Cell wall organisation.pectin.rhamnogalacturonan I.modification and degradation.rhamnogalacturonan-I endolyase *(RGL)'	'mtrunr108hic_015256'	'mercator4v6.0: rhamnogalacturonan-I endolyase *(RGL) & prot-scriber: rhamnogalacturonan endolyase & swissprot: no annotation & original description: len=1947 begin=52530726 chr=HiC_scaffold_3 end=52534600 gn=MtrunR108HiC015256 strand=- type=mRNA def=Putative rhamnogalacturonan endolyase'
'21.3.2.2.5'	'Cell wall organisation.pectin.rhamnogalacturonan I.modification and degradation.alpha-L-arabinofuranosidase activities'	''	''
'21.3.2.2.5.1'	'Cell wall organisation.pectin.rhamnogalacturonan I.modification and degradation.alpha-L-arabinofuranosidase activities.bifunctional alpha-L-arabinofuranosidase and beta-D-xylosidase *(ASD)'	'mtrunr108hic_031908'	'mercator4v6.0: bifunctional alpha-L-arabinofuranosidase and beta-D-xylosidase *(ASD) & prot-scriber: non reducing end alpha l arabinofuranosidase & swissprot: Alpha-L-arabinofuranosidase 1 & original description: len=1956 begin=36978682 chr=HiC_scaffold_7 end=36983275 gn=MtrunR108HiC031908 strand=+ type=mRNA def=Putative non-reducing end alpha-L-arabinofuranosidase'
'21.3.2.2.5.1'	'Cell wall organisation.pectin.rhamnogalacturonan I.modification and degradation.alpha-L-arabinofuranosidase activities.bifunctional alpha-L-arabinofuranosidase and beta-D-xylosidase *(ASD)'	'mtrunr108hic_031905'	'mercator4v6.0: bifunctional alpha-L-arabinofuranosidase and beta-D-xylosidase *(ASD) & prot-scriber: non reducing end alpha l arabinofuranosidase & swissprot: Alpha-L-arabinofuranosidase 1 & original description: len=1947 begin=36958105 chr=HiC_scaffold_7 end=36963580 gn=MtrunR108HiC031905 strand=+ type=mRNA def=Putative non-reducing end alpha-L-arabinofuranosidase'
'21.3.2.2.5.1'	'Cell wall organisation.pectin.rhamnogalacturonan I.modification and degradation.alpha-L-arabinofuranosidase activities.bifunctional alpha-L-arabinofuranosidase and beta-D-xylosidase *(ASD)'	'mtrunr108hic_026509'	'mercator4v6.0: bifunctional alpha-L-arabinofuranosidase and beta-D-xylosidase *(ASD) & prot-scriber: non reducing end alpha l arabinofuranosidase & swissprot: Alpha-L-arabinofuranosidase 1 & original description: len=2355 begin=8996353 chr=HiC_scaffold_6 end=9004153 gn=MtrunR108HiC026509 strand=+ type=mRNA def=Putative non-reducing end alpha-L-arabinofuranosidase'
'21.3.2.2.5.1'	'Cell wall organisation.pectin.rhamnogalacturonan I.modification and degradation.alpha-L-arabinofuranosidase activities.bifunctional alpha-L-arabinofuranosidase and beta-D-xylosidase *(ASD)'	'mtrunr108hic_026506'	'mercator4v6.0: bifunctional alpha-L-arabinofuranosidase and beta-D-xylosidase *(ASD) & prot-scriber: non reducing end alpha l arabinofuranosidase & swissprot: Alpha-L-arabinofuranosidase 1 & original description: len=2031 begin=8976550 chr=HiC_scaffold_6 end=8985377 gn=MtrunR108HiC026506 strand=- type=mRNA def=Putative non-reducing end alpha-L-arabinofuranosidase'
'21.3.2.2.5.1'	'Cell wall organisation.pectin.rhamnogalacturonan I.modification and degradation.alpha-L-arabinofuranosidase activities.bifunctional alpha-L-arabinofuranosidase and beta-D-xylosidase *(ASD)'	'mtrunr108hic_031903'	'mercator4v6.0: bifunctional alpha-L-arabinofuranosidase and beta-D-xylosidase *(ASD) & prot-scriber: non reducing end alpha l arabinofuranosidase & swissprot: Alpha-L-arabinofuranosidase 1 & original description: len=3921 begin=36941254 chr=HiC_scaffold_7 end=36954148 gn=MtrunR108HiC031903 strand=+ type=mRNA def=Putative non-reducing end alpha-L-arabinofuranosidase'
'21.3.2.2.5.1'	'Cell wall organisation.pectin.rhamnogalacturonan I.modification and degradation.alpha-L-arabinofuranosidase activities.bifunctional alpha-L-arabinofuranosidase and beta-D-xylosidase *(ASD)'	'mtrunr108hic_009327'	'mercator4v6.0: bifunctional alpha-L-arabinofuranosidase and beta-D-xylosidase *(ASD) & prot-scriber: non reducing end alpha l arabinofuranosidase & swissprot: Alpha-L-arabinofuranosidase 1 & original description: len=1995 begin=39705594 chr=HiC_scaffold_2 end=39707588 gn=MtrunR108HiC009327 strand=- type=mRNA def=Putative non-reducing end alpha-L-arabinofuranosidase'
'21.3.2.2.5.1'	'Cell wall organisation.pectin.rhamnogalacturonan I.modification and degradation.alpha-L-arabinofuranosidase activities.bifunctional alpha-L-arabinofuranosidase and beta-D-xylosidase *(ASD)'	'mtrunr108hic_031875'	'mercator4v6.0: bifunctional alpha-L-arabinofuranosidase and beta-D-xylosidase *(ASD) & prot-scriber: non reducing end alpha l arabinofuranosidase & swissprot: Alpha-L-arabinofuranosidase 2 & original description: len=1788 begin=36731468 chr=HiC_scaffold_7 end=36735788 gn=MtrunR108HiC031875 strand=+ type=mRNA def=Putative non-reducing end alpha-L-arabinofuranosidase'
'21.3.2.2.5.2'	'Cell wall organisation.pectin.rhamnogalacturonan I.modification and degradation.alpha-L-arabinofuranosidase activities.bifunctional alpha-L-arabinofuranosidase and beta-D-xylosidase *(BXL)'	'mtrunr108hic_023775'	'mercator4v6.0: bifunctional alpha-L-arabinofuranosidase and beta-D-xylosidase *(BXL) & prot-scriber: fn3 like domain containing protein & swissprot: Probable beta-D-xylosidase 7 & original description: len=1773 begin=27260710 chr=HiC_scaffold_5 end=27264714 gn=MtrunR108HiC023775 strand=+ type=mRNA def=Putative glycosidase'
'21.3.2.2.5.2'	'Cell wall organisation.pectin.rhamnogalacturonan I.modification and degradation.alpha-L-arabinofuranosidase activities.bifunctional alpha-L-arabinofuranosidase and beta-D-xylosidase *(BXL)'	'mtrunr108hic_023769'	'mercator4v6.0: bifunctional alpha-L-arabinofuranosidase and beta-D-xylosidase *(BXL) & prot-scriber: fn3 like domain containing protein & swissprot: Probable beta-D-xylosidase 7 & original description: len=2346 begin=27183641 chr=HiC_scaffold_5 end=27190528 gn=MtrunR108HiC023769 strand=- type=mRNA def=Putative glycosidase'
'21.3.2.2.5.2'	'Cell wall organisation.pectin.rhamnogalacturonan I.modification and degradation.alpha-L-arabinofuranosidase activities.bifunctional alpha-L-arabinofuranosidase and beta-D-xylosidase *(BXL)'	'mtrunr108hic_019463'	'mercator4v6.0: bifunctional alpha-L-arabinofuranosidase and beta-D-xylosidase *(BXL) & prot-scriber: fn3 like domain containing protein & swissprot: Beta-xylosidase/alpha-L-arabinofuranosidase 2 & original description: len=2325 begin=39729355 chr=HiC_scaffold_4 end=39733216 gn=EVM prediction HiC_scaffold_4.3792,MtrunR108HiC_019463,Xyl2 strand=+ type=mRNA def=Beta-xylosidase/alpha-L-arabinofuranosidase 2'
'21.3.2.2.5.2'	'Cell wall organisation.pectin.rhamnogalacturonan I.modification and degradation.alpha-L-arabinofuranosidase activities.bifunctional alpha-L-arabinofuranosidase and beta-D-xylosidase *(BXL)'	'mtrunr108hic_033117'	'mercator4v6.0: bifunctional alpha-L-arabinofuranosidase and beta-D-xylosidase *(BXL) & prot-scriber: fn3 like domain containing protein & swissprot: Probable beta-D-xylosidase 2 & original description: len=2316 begin=47503138 chr=HiC_scaffold_7 end=47509475 gn=MtrunR108HiC033117 strand=- type=mRNA def=Putative xylan 1,4-beta-xylosidase'
'21.3.2.2.5.2'	'Cell wall organisation.pectin.rhamnogalacturonan I.modification and degradation.alpha-L-arabinofuranosidase activities.bifunctional alpha-L-arabinofuranosidase and beta-D-xylosidase *(BXL)'	'mtrunr108hic_003877'	'mercator4v6.0: bifunctional alpha-L-arabinofuranosidase and beta-D-xylosidase *(BXL) & prot-scriber: fn3 like domain containing protein & swissprot: Probable beta-D-xylosidase 2 & original description: len=2298 begin=38613888 chr=HiC_scaffold_1 end=38617346 gn=MtrunR108HiC003877 strand=+ type=mRNA def=Putative xylan 1,4-beta-xylosidase'
'21.3.2.2.5.2'	'Cell wall organisation.pectin.rhamnogalacturonan I.modification and degradation.alpha-L-arabinofuranosidase activities.bifunctional alpha-L-arabinofuranosidase and beta-D-xylosidase *(BXL)'	'mtrunr108hic_006908'	'mercator4v6.0: bifunctional alpha-L-arabinofuranosidase and beta-D-xylosidase *(BXL) & prot-scriber: fn3 like domain containing protein & swissprot: Beta-D-xylosidase 1 & original description: len=2289 begin=12535307 chr=HiC_scaffold_2 end=12541098 gn=MtrunR108HiC006908 strand=+ type=mRNA def=Putative glycosidase'
'21.3.2.2.5.2'	'Cell wall organisation.pectin.rhamnogalacturonan I.modification and degradation.alpha-L-arabinofuranosidase activities.bifunctional alpha-L-arabinofuranosidase and beta-D-xylosidase *(BXL)'	'mtrunr108hic_005660'	'mercator4v6.0: bifunctional alpha-L-arabinofuranosidase and beta-D-xylosidase *(BXL) & prot-scriber: fn3 like domain containing protein & swissprot: Beta-xylosidase/alpha-L-arabinofuranosidase 1 (Fragment) & original description: len=2655 begin=1355787 chr=HiC_scaffold_2 end=1363189 gn=MtrunR108HiC005660 strand=- type=mRNA def=Putative glycosidase'
'21.3.2.2.5.2'	'Cell wall organisation.pectin.rhamnogalacturonan I.modification and degradation.alpha-L-arabinofuranosidase activities.bifunctional alpha-L-arabinofuranosidase and beta-D-xylosidase *(BXL)'	'mtrunr108hic_023773'	'mercator4v6.0: bifunctional alpha-L-arabinofuranosidase and beta-D-xylosidase *(BXL) & prot-scriber: fn3 like domain containing protein & swissprot: Probable beta-D-xylosidase 7 & original description: len=2349 begin=27221359 chr=HiC_scaffold_5 end=27227105 gn=MtrunR108HiC023773 strand=- type=mRNA def=Putative xylan 1,4-beta-xylosidase'
'21.3.2.2.5.2'	'Cell wall organisation.pectin.rhamnogalacturonan I.modification and degradation.alpha-L-arabinofuranosidase activities.bifunctional alpha-L-arabinofuranosidase and beta-D-xylosidase *(BXL)'	'mtrunr108hic_004837'	'mercator4v6.0: bifunctional alpha-L-arabinofuranosidase and beta-D-xylosidase *(BXL) & prot-scriber: fn3 like domain containing protein & swissprot: Probable beta-D-xylosidase 5 & original description: len=2346 begin=47290478 chr=HiC_scaffold_1 end=47294219 gn=MtrunR108HiC004837 strand=- type=mRNA def=Putative xylan 1,4-beta-xylosidase'
'21.3.2.2.5.2'	'Cell wall organisation.pectin.rhamnogalacturonan I.modification and degradation.alpha-L-arabinofuranosidase activities.bifunctional alpha-L-arabinofuranosidase and beta-D-xylosidase *(BXL)'	'mtrunr108hic_023771'	'mercator4v6.0: bifunctional alpha-L-arabinofuranosidase and beta-D-xylosidase *(BXL) & prot-scriber: fn3 like domain containing protein & swissprot: Probable beta-D-xylosidase 7 & original description: len=2376 begin=27198936 chr=HiC_scaffold_5 end=27207197 gn=MtrunR108HiC023771 strand=- type=mRNA def=Putative glycosidase'
'21.3.2.2.5.2'	'Cell wall organisation.pectin.rhamnogalacturonan I.modification and degradation.alpha-L-arabinofuranosidase activities.bifunctional alpha-L-arabinofuranosidase and beta-D-xylosidase *(BXL)'	'mtrunr108hic_013159'	'mercator4v6.0: bifunctional alpha-L-arabinofuranosidase and beta-D-xylosidase *(BXL) & prot-scriber: fn3 like domain containing protein & swissprot: Probable beta-D-xylosidase 7 & original description: len=2331 begin=34452769 chr=HiC_scaffold_3 end=34458224 gn=MtrunR108HiC013159 strand=- type=mRNA def=Putative xylan 1,4-beta-xylosidase'
'21.3.2.2.5.2'	'Cell wall organisation.pectin.rhamnogalacturonan I.modification and degradation.alpha-L-arabinofuranosidase activities.bifunctional alpha-L-arabinofuranosidase and beta-D-xylosidase *(BXL)'	'mtrunr108hic_022566'	'mercator4v6.0: bifunctional alpha-L-arabinofuranosidase and beta-D-xylosidase *(BXL) & prot-scriber: fn3 like domain containing protein & swissprot: Probable beta-D-xylosidase 6 & original description: len=2352 begin=13096424 chr=HiC_scaffold_5 end=13101159 gn=MtrunR108HiC022566 strand=+ type=mRNA def=Putative glycosidase'
'21.3.2.2.6'	'Cell wall organisation.pectin.rhamnogalacturonan I.modification and degradation.beta-L-arabinopyranosidase *(APSE)'	'mtrunr108hic_013795'	'mercator4v6.0: beta-L-arabinopyranosidase *(APSE) & prot-scriber: alpha galactosidase & swissprot: Alpha-galactosidase & original description: len=1917 begin=40050375 chr=HiC_scaffold_3 end=40055557 gn=MtrunR108HiC013795 strand=+ type=mRNA def=Putative alpha-galactosidase'
'21.3.2.2.6'	'Cell wall organisation.pectin.rhamnogalacturonan I.modification and degradation.beta-L-arabinopyranosidase *(APSE)'	'mtrunr108hic_020104'	'mercator4v6.0: beta-L-arabinopyranosidase *(APSE) & prot-scriber: alpha galactosidase & swissprot: Alpha-galactosidase & original description: len=1974 begin=45153960 chr=HiC_scaffold_4 end=45161243 gn=MtrunR108HiC020104 strand=+ type=mRNA def=Putative alpha-galactosidase'
'21.3.2.2.6'	'Cell wall organisation.pectin.rhamnogalacturonan I.modification and degradation.beta-L-arabinopyranosidase *(APSE)'	'mtrunr108hic_009606'	'mercator4v6.0: beta-L-arabinopyranosidase *(APSE) & prot-scriber: alpha galactosidase & swissprot: Alpha-galactosidase & original description: len=1857 begin=42062063 chr=HiC_scaffold_2 end=42065812 gn=MtrunR108HiC009606 strand=- type=mRNA def=Putative alpha-galactosidase'
'21.3.2.2.6'	'Cell wall organisation.pectin.rhamnogalacturonan I.modification and degradation.beta-L-arabinopyranosidase *(APSE)'	'mtrunr108hic_020108'	'mercator4v6.0: beta-L-arabinopyranosidase *(APSE) & prot-scriber: alpha galactosidase & swissprot: Alpha-galactosidase & original description: len=1929 begin=45173923 chr=HiC_scaffold_4 end=45177664 gn=MtrunR108HiC020108 strand=+ type=mRNA def=Putative glycoside hydrolase, family 27, glycosyl hydrolase, all-beta, aldolase-type TIM barrel'
'21.3.2.2.6'	'Cell wall organisation.pectin.rhamnogalacturonan I.modification and degradation.beta-L-arabinopyranosidase *(APSE)'	'mtrunr108hic_020109'	'mercator4v6.0: beta-L-arabinopyranosidase *(APSE) & prot-scriber: alpha galactosidase & swissprot: Alpha-galactosidase & original description: len=1929 begin=45180998 chr=HiC_scaffold_4 end=45185731 gn=MtrunR108HiC020109 strand=+ type=mRNA def=Putative alpha-galactosidase'
'21.3.2.2.6'	'Cell wall organisation.pectin.rhamnogalacturonan I.modification and degradation.beta-L-arabinopyranosidase *(APSE)'	'mtrunr108hic_020107'	'mercator4v6.0: beta-L-arabinopyranosidase *(APSE) & prot-scriber: alpha galactosidase & swissprot: Alpha-galactosidase & original description: len=1518 begin=45164418 chr=HiC_scaffold_4 end=45167540 gn=MtrunR108HiC020107 strand=- type=mRNA def=Putative alpha-galactosidase'
'21.3.2.2.7'	'Cell wall organisation.pectin.rhamnogalacturonan I.modification and degradation.beta-galactosidase activities'	''	''
'21.3.2.2.7.1'	'Cell wall organisation.pectin.rhamnogalacturonan I.modification and degradation.beta-galactosidase activities.beta-galactosidase *(BGAL1)'	'mtrunr108hic_000365'	'mercator4v6.0: beta-galactosidase *(BGAL1) & prot-scriber: beta galactosidase & swissprot: Beta-galactosidase & original description: len=2190 begin=3359480 chr=HiC_scaffold_1 end=3364387 gn=MtrunR108HiC000365 strand=- type=mRNA def=Putative beta-galactosidase'
'21.3.2.2.7.1'	'Cell wall organisation.pectin.rhamnogalacturonan I.modification and degradation.beta-galactosidase activities.beta-galactosidase *(BGAL1)'	'mtrunr108hic_007269'	'mercator4v6.0: beta-galactosidase *(BGAL1) & prot-scriber: beta galactosidase & swissprot: Beta-galactosidase & original description: len=2181 begin=16317802 chr=HiC_scaffold_2 end=16323122 gn=MtrunR108HiC007269 strand=+ type=mRNA def=Putative beta-galactosidase'
'21.3.2.2.7.1'	'Cell wall organisation.pectin.rhamnogalacturonan I.modification and degradation.beta-galactosidase activities.beta-galactosidase *(BGAL1)'	'mtrunr108hic_034390'	'mercator4v6.0: beta-galactosidase *(BGAL1) & prot-scriber: beta galactosidase & swissprot: Beta-galactosidase 1 & original description: len=2517 begin=4796826 chr=HiC_scaffold_8 end=4802496 gn=MtrunR108HiC034390 strand=+ type=mRNA def=Putative beta-galactosidase'
'21.3.2.2.7.1'	'Cell wall organisation.pectin.rhamnogalacturonan I.modification and degradation.beta-galactosidase activities.beta-galactosidase *(BGAL1)'	'mtrunr108hic_000133'	'mercator4v6.0: beta-galactosidase *(BGAL1) & prot-scriber: beta galactosidase & swissprot: Beta-galactosidase 5 & original description: len=2238 begin=1304272 chr=HiC_scaffold_1 end=1308674 gn=MtrunR108HiC000133 strand=- type=mRNA def=Putative beta-galactosidase'
'21.3.2.2.7.1'	'Cell wall organisation.pectin.rhamnogalacturonan I.modification and degradation.beta-galactosidase activities.beta-galactosidase *(BGAL1)'	'mtrunr108hic_038526'	'mercator4v6.0: beta-galactosidase *(BGAL1) & prot-scriber: beta galactosidase & swissprot: Beta-galactosidase & original description: len=2502 begin=46271776 chr=HiC_scaffold_8 end=46279578 gn=MtrunR108HiC038526 strand=- type=mRNA def=Putative beta-galactosidase'
'21.3.2.2.7.1'	'Cell wall organisation.pectin.rhamnogalacturonan I.modification and degradation.beta-galactosidase activities.beta-galactosidase *(BGAL1)'	'mtrunr108hic_022059'	'mercator4v6.0: beta-galactosidase *(BGAL1) & prot-scriber: beta galactosidase & swissprot: Beta-galactosidase 3 & original description: len=2532 begin=8234296 chr=HiC_scaffold_5 end=8239454 gn=MtrunR108HiC022059 strand=- type=mRNA def=Putative beta-galactosidase'
'21.3.2.2.7.1'	'Cell wall organisation.pectin.rhamnogalacturonan I.modification and degradation.beta-galactosidase activities.beta-galactosidase *(BGAL1)'	'mtrunr108hic_009808'	'mercator4v6.0: beta-galactosidase *(BGAL1) & prot-scriber: beta galactosidase & swissprot: Beta-galactosidase 1 & original description: len=2526 begin=43773612 chr=HiC_scaffold_2 end=43778302 gn=MtrunR108HiC009808 strand=- type=mRNA def=Putative beta-galactosidase'
'21.3.2.2.7.1'	'Cell wall organisation.pectin.rhamnogalacturonan I.modification and degradation.beta-galactosidase activities.beta-galactosidase *(BGAL1)'	'mtrunr108hic_015328'	'mercator4v6.0: beta-galactosidase *(BGAL1) & prot-scriber: beta galactosidase & swissprot: Beta-galactosidase 5 & original description: len=2202 begin=53101118 chr=HiC_scaffold_3 end=53106350 gn=MtrunR108HiC015328 strand=+ type=mRNA def=Putative beta-galactosidase'
'21.3.2.2.7.1'	'Cell wall organisation.pectin.rhamnogalacturonan I.modification and degradation.beta-galactosidase activities.beta-galactosidase *(BGAL1)'	'mtrunr108hic_036825'	'mercator4v6.0: beta-galactosidase *(BGAL1) & prot-scriber: beta galactosidase & swissprot: Beta-galactosidase 3 & original description: len=2550 begin=30785914 chr=HiC_scaffold_8 end=30791322 gn=MtrunR108HiC036825 strand=+ type=mRNA def=Putative beta-galactosidase'
'21.3.2.2.7.2'	'Cell wall organisation.pectin.rhamnogalacturonan I.modification and degradation.beta-galactosidase activities.beta-galactosidase *(BGAL9)'	'mtrunr108hic_019858'	'mercator4v6.0: beta-galactosidase *(BGAL9) & prot-scriber: beta galactosidase & swissprot: Beta-galactosidase 9 & original description: len=2742 begin=43171694 chr=HiC_scaffold_4 end=43183610 gn=MtrunR108HiC019858 strand=+ type=mRNA def=Putative beta-galactosidase'
'21.3.2.2.7.3'	'Cell wall organisation.pectin.rhamnogalacturonan I.modification and degradation.beta-galactosidase activities.beta-galactosidase *(BGAL8)'	'mtrunr108hic_009488'	'mercator4v6.0: beta-galactosidase *(BGAL8) & prot-scriber: beta galactosidase & swissprot: Beta-galactosidase 8 & original description: len=2502 begin=41028441 chr=HiC_scaffold_2 end=41034234 gn=MtrunR108HiC009488 strand=+ type=mRNA def=Putative glycosidase'
'21.3.2.2.7.3'	'Cell wall organisation.pectin.rhamnogalacturonan I.modification and degradation.beta-galactosidase activities.beta-galactosidase *(BGAL8)'	'mtrunr108hic_009489'	'mercator4v6.0: beta-galactosidase *(BGAL8) & prot-scriber: beta galactosidase & swissprot: Beta-galactosidase 8 & original description: len=2463 begin=41037980 chr=HiC_scaffold_2 end=41043283 gn=MtrunR108HiC009489 strand=+ type=mRNA def=Putative beta-galactosidase'
'21.3.2.2.7.3'	'Cell wall organisation.pectin.rhamnogalacturonan I.modification and degradation.beta-galactosidase activities.beta-galactosidase *(BGAL8)'	'mtrunr108hic_009487'	'mercator4v6.0: beta-galactosidase *(BGAL8) & prot-scriber: beta galactosidase & swissprot: Beta-galactosidase 8 & original description: len=2532 begin=41017275 chr=HiC_scaffold_2 end=41022364 gn=MtrunR108HiC009487 strand=+ type=mRNA def=Putative glycosidase'
'21.3.2.2.7.3'	'Cell wall organisation.pectin.rhamnogalacturonan I.modification and degradation.beta-galactosidase activities.beta-galactosidase *(BGAL8)'	'mtrunr108hic_017796'	'mercator4v6.0: beta-galactosidase *(BGAL8) & prot-scriber: beta galactosidase & swissprot: Beta-galactosidase 8 & original description: len=2520 begin=24975974 chr=HiC_scaffold_4 end=24980873 gn=MtrunR108HiC017796 strand=- type=mRNA def=Putative glycosidase'
'21.3.2.2.7.4'	'Cell wall organisation.pectin.rhamnogalacturonan I.modification and degradation.beta-galactosidase activities.beta-galactosidase *(BGAL7)'	'mtrunr108hic_022218'	'mercator4v6.0: beta-galactosidase *(BGAL7) & prot-scriber: beta galactosidase & swissprot: Beta-galactosidase 7 & original description: len=2421 begin=9740892 chr=HiC_scaffold_5 end=9743312 gn=MtrunR108HiC022218 strand=+ type=mRNA def=Putative beta-galactosidase'
'21.3.2.2.7.4'	'Cell wall organisation.pectin.rhamnogalacturonan I.modification and degradation.beta-galactosidase activities.beta-galactosidase *(BGAL7)'	'mtrunr108hic_022315'	'mercator4v6.0: beta-galactosidase *(BGAL7) & prot-scriber: beta galactosidase & swissprot: Beta-galactosidase & original description: len=2487 begin=10577116 chr=HiC_scaffold_5 end=10579602 gn=MtrunR108HiC022315 strand=+ type=mRNA def=Putative beta-galactosidase'
'21.3.2.2.7.4'	'Cell wall organisation.pectin.rhamnogalacturonan I.modification and degradation.beta-galactosidase activities.beta-galactosidase *(BGAL7)'	'mtrunr108hic_007414'	'mercator4v6.0: beta-galactosidase *(BGAL7) & prot-scriber: beta galactosidase & swissprot: Beta-galactosidase 7 & original description: len=2496 begin=17696591 chr=HiC_scaffold_2 end=17701615 gn=MtrunR108HiC007414 strand=+ type=mRNA def=Putative beta-galactosidase'
'21.3.2.2.7.5'	'Cell wall organisation.pectin.rhamnogalacturonan I.modification and degradation.beta-galactosidase activities.beta-galactosidase *(BGAL17)'	'mtrunr108hic_009800'	'mercator4v6.0: beta-galactosidase *(BGAL17) & prot-scriber: beta galactosidase protein & swissprot: Beta-galactosidase 17 & original description: len=2085 begin=43708795 chr=HiC_scaffold_2 end=43718533 gn=MtrunR108HiC009800 strand=+ type=mRNA def=Putative beta-galactosidase'
'21.3.2.2.7.6'	'Cell wall organisation.pectin.rhamnogalacturonan I.modification and degradation.beta-galactosidase activities.beta-galactosidase *(MUM2)'	'mtrunr108hic_015593'	'mercator4v6.0: beta-galactosidase *(MUM2) & prot-scriber: beta galactosidase & swissprot: Beta-galactosidase 13 & original description: len=2487 begin=55531170 chr=HiC_scaffold_3 end=55534650 gn=MtrunR108HiC015593 strand=- type=mRNA def=Putative beta-galactosidase'
'21.3.2.2.7.6'	'Cell wall organisation.pectin.rhamnogalacturonan I.modification and degradation.beta-galactosidase activities.beta-galactosidase *(MUM2)'	'mtrunr108hic_013908'	'mercator4v6.0: beta-galactosidase *(MUM2) & prot-scriber: beta galactosidase & swissprot: Beta-galactosidase 16 & original description: len=2085 begin=40905558 chr=HiC_scaffold_3 end=40912440 gn=MtrunR108HiC013908 strand=+ type=mRNA def=Putative beta-galactosidase'
'21.3.2.2.7.6'	'Cell wall organisation.pectin.rhamnogalacturonan I.modification and degradation.beta-galactosidase activities.beta-galactosidase *(MUM2)'	'mtrunr108hic_014390'	'mercator4v6.0: beta-galactosidase *(MUM2) & prot-scriber: beta galactosidase & swissprot: Beta-galactosidase 6 & original description: len=2160 begin=45063940 chr=HiC_scaffold_3 end=45069123 gn=MtrunR108HiC014390 strand=- type=mRNA def=Putative beta-galactosidase'
'21.3.2.2.7.6'	'Cell wall organisation.pectin.rhamnogalacturonan I.modification and degradation.beta-galactosidase activities.beta-galactosidase *(MUM2)'	'mtrunr108hic_018336'	'mercator4v6.0: beta-galactosidase *(MUM2) & prot-scriber: beta galactosidase & swissprot: Beta-galactosidase 13 & original description: len=2478 begin=30103907 chr=HiC_scaffold_4 end=30109257 gn=MtrunR108HiC018336 strand=+ type=mRNA def=Putative beta-galactosidase'
'21.3.3'	'Cell wall organisation.pectin.rhamnogalacturonan II'	''	''
'21.3.3.1'	'Cell wall organisation.pectin.rhamnogalacturonan II.biosynthesis'	''	''
'21.3.3.1.1'	'Cell wall organisation.pectin.rhamnogalacturonan II.biosynthesis.1,3-alpha-D-xylosyltransferase *(RGXT)'	'mtrunr108hic_019624'	'mercator4v6.0: 1,3-alpha-D-xylosyltransferase *(RGXT) & prot-scriber: of udp d xylose l fucose apha xyosytransferase & swissprot: UDP-D-xylose:L-fucose alpha-1,3-D-xylosyltransferase MGP4 & original description: len=1074 begin=40959740 chr=HiC_scaffold_4 end=40964215 gn=MtrunR108HiC019624 strand=+ type=mRNA def=Putative fucosylgalactoside 3-alpha-galactosyltransferase'
'21.3.3.1.2'	'Cell wall organisation.pectin.rhamnogalacturonan II.biosynthesis.2-keto-3-deoxymanno-octulosonic acid (KDO) biosynthesis'	''	''
'21.3.3.1.2.1'	'Cell wall organisation.pectin.rhamnogalacturonan II.biosynthesis.2-keto-3-deoxymanno-octulosonic acid (KDO) biosynthesis.D-arabinose-5-phosphate isomerase *(KdsD)'	'mtrunr108hic_032450'	'mercator4v6.0: D-arabinose-5-phosphate isomerase *(KdsD) & prot-scriber: arabinose 5 phosphate isomerase gutq & swissprot: Probable arabinose 5-phosphate isomerase & original description: len=1029 begin=41751444 chr=HiC_scaffold_7 end=41753437 gn=MtrunR108HiC032450 strand=+ type=mRNA def=Putative arabinose-5-phosphate isomerase'
'21.3.3.1.2.2'	'Cell wall organisation.pectin.rhamnogalacturonan II.biosynthesis.2-keto-3-deoxymanno-octulosonic acid (KDO) biosynthesis.KDO-8-phosphate synthase *(KdsA)'	'mtrunr108hic_031531'	'mercator4v6.0: keto-3-deoxymanno-octulosonic acid 8-phosphate synthase *(KdsA) & prot-scriber: 2 dehydro deoxyphosphooctonate aldolase & swissprot: 2-dehydro-3-deoxyphosphooctonate aldolase & original description: len=873 begin=33504526 chr=HiC_scaffold_7 end=33510617 gn=MtrunR108HiC031531 strand=- type=mRNA def=Putative 3-deoxy-8-phosphooctulonate synthase'
'21.3.3.1.2.3'	'Cell wall organisation.pectin.rhamnogalacturonan II.biosynthesis.2-keto-3-deoxymanno-octulosonic acid (KDO) biosynthesis.CMP-KDO synthetase *(KdsB)'	'mtrunr108hic_002524'	'mercator4v6.0: CMP-keto-3-deoxymanno-octulosonic acid synthetase *(KdsB) & prot-scriber: 3 deoxy manno octulosonate cytidylyltransferase & swissprot: 3-deoxy-manno-octulosonate cytidylyltransferase, mitochondrial & original description: len=993 begin=26022887 chr=HiC_scaffold_1 end=26028180 gn=MtrunR108HiC002524 strand=+ type=mRNA def=Putative 3-deoxy-manno-octulosonate cytidylyltransferase'
'21.3.3.1.3'	'Cell wall organisation.pectin.rhamnogalacturonan II.biosynthesis.glycosyl transferase *(SIA)'	'mtrunr108hic_020460'	'mercator4v6.0: glycosyl transferase *(SIA) & prot-scriber: beta alpha sialyltransferase & swissprot: Sialyltransferase-like protein 2 & original description: len=1332 begin=48119895 chr=HiC_scaffold_4 end=48124064 gn=MtrunR108HiC020460 strand=+ type=mRNA def=Putative beta-galactoside alpha-2,3-sialyltransferase'
'21.3.3.1.3'	'Cell wall organisation.pectin.rhamnogalacturonan II.biosynthesis.glycosyl transferase *(SIA)'	'mtrunr108hic_031662'	'mercator4v6.0: glycosyl transferase *(SIA) & prot-scriber: alpha sialyltransferase 8b & swissprot: Sialyltransferase-like protein 1 & original description: len=1431 begin=34858811 chr=HiC_scaffold_7 end=34865088 gn=MtrunR108HiC031662 strand=- type=mRNA def=Putative alpha-N-acetylneuraminate alpha-2,8-sialyltransferase'
'21.3.4'	'Cell wall organisation.pectin.xylogalacturonan'	''	''
'21.3.4.1'	'Cell wall organisation.pectin.xylogalacturonan.biosynthesis'	''	''
'21.3.4.1.1'	'Cell wall organisation.pectin.xylogalacturonan.biosynthesis.xylogalacturonan xylosyltransferase'	'mtrunr108hic_037982'	'mercator4v6.0: xylogalacturonan xylosyltransferase & prot-scriber: exostosin domain containing protein & swissprot: Probable glycosyltransferase At3g42180 & original description: len=1269 begin=41645285 chr=HiC_scaffold_8 end=41646816 gn=MtrunR108HiC037982 strand=- type=mRNA def=Putative xylogalacturonan beta-1,3-xylosyltransferase'
'21.3.4.1.1'	'Cell wall organisation.pectin.xylogalacturonan.biosynthesis.xylogalacturonan xylosyltransferase'	'mtrunr108hic_014415'	'mercator4v6.0: xylogalacturonan xylosyltransferase & prot-scriber: exostosin domain containing protein & swissprot: Probable glycosyltransferase At5g03795 & original description: len=1488 begin=45318721 chr=HiC_scaffold_3 end=45320519 gn=MtrunR108HiC014415 strand=+ type=mRNA def=Putative xylogalacturonan beta-1,3-xylosyltransferase'
'21.3.4.1.1'	'Cell wall organisation.pectin.xylogalacturonan.biosynthesis.xylogalacturonan xylosyltransferase'	'mtrunr108hic_032762'	'mercator4v6.0: xylogalacturonan xylosyltransferase & prot-scriber: exostosin domain containing protein & swissprot: Probable glycosyltransferase At5g03795 & original description: len=1560 begin=44566493 chr=HiC_scaffold_7 end=44571840 gn=MtrunR108HiC032762 strand=+ type=mRNA def=Putative xylogalacturonan beta-1,3-xylosyltransferase'
'21.3.4.1.1'	'Cell wall organisation.pectin.xylogalacturonan.biosynthesis.xylogalacturonan xylosyltransferase'	'mtrunr108hic_037977'	'mercator4v6.0: xylogalacturonan xylosyltransferase & prot-scriber: exostosin domain containing protein & swissprot: Probable glycosyltransferase At5g20260 & original description: len=1383 begin=41626140 chr=HiC_scaffold_8 end=41628933 gn=MtrunR108HiC037977 strand=- type=mRNA def=Putative xylogalacturonan beta-1,3-xylosyltransferase'
'21.3.4.1.1'	'Cell wall organisation.pectin.xylogalacturonan.biosynthesis.xylogalacturonan xylosyltransferase'	'mtrunr108hic_014956'	'mercator4v6.0: xylogalacturonan xylosyltransferase & prot-scriber: exostosin domain containing protein & swissprot: Probable glycosyltransferase At5g25310 & original description: len=1347 begin=49896308 chr=HiC_scaffold_3 end=49900815 gn=MtrunR108HiC014956 strand=+ type=mRNA def=Putative xylogalacturonan beta-1,3-xylosyltransferase'
'21.3.4.1.1'	'Cell wall organisation.pectin.xylogalacturonan.biosynthesis.xylogalacturonan xylosyltransferase'	'mtrunr108hic_002674'	'mercator4v6.0: xylogalacturonan xylosyltransferase & prot-scriber: exostosin domain containing protein & swissprot: Probable glycosyltransferase At5g03795 & original description: len=1461 begin=27469144 chr=HiC_scaffold_1 end=27471945 gn=MtrunR108HiC002674 strand=- type=mRNA def=Putative xylogalacturonan beta-1,3-xylosyltransferase'
'21.3.4.1.1'	'Cell wall organisation.pectin.xylogalacturonan.biosynthesis.xylogalacturonan xylosyltransferase'	'mtrunr108hic_032763'	'mercator4v6.0: xylogalacturonan xylosyltransferase & prot-scriber: exostosin domain containing protein & swissprot: Probable glycosyltransferase At5g03795 & original description: len=1404 begin=44574679 chr=HiC_scaffold_7 end=44580867 gn=MtrunR108HiC032763 strand=+ type=mRNA def=Putative xylogalacturonan beta-1,3-xylosyltransferase'
'21.3.4.1.1'	'Cell wall organisation.pectin.xylogalacturonan.biosynthesis.xylogalacturonan xylosyltransferase'	'mtrunr108hic_037983'	'mercator4v6.0: xylogalacturonan xylosyltransferase & prot-scriber: exostosin domain containing protein & swissprot: Probable glycosyltransferase At3g42180 & original description: len=1290 begin=41647465 chr=HiC_scaffold_8 end=41649660 gn=MtrunR108HiC037983 strand=- type=mRNA def=Putative xylogalacturonan beta-1,3-xylosyltransferase'
'21.3.4.1.1'	'Cell wall organisation.pectin.xylogalacturonan.biosynthesis.xylogalacturonan xylosyltransferase'	'mtrunr108hic_013517'	'mercator4v6.0: xylogalacturonan xylosyltransferase & prot-scriber: exostosin domain containing protein & swissprot: Probable glycosyltransferase At3g07620 & original description: len=2199 begin=37726953 chr=HiC_scaffold_3 end=37737281 gn=MtrunR108HiC013517 strand=+ type=mRNA def=Putative xylogalacturonan beta-1,3-xylosyltransferase'
'21.3.4.1.1'	'Cell wall organisation.pectin.xylogalacturonan.biosynthesis.xylogalacturonan xylosyltransferase'	'mtrunr108hic_013482'	'mercator4v6.0: xylogalacturonan xylosyltransferase & prot-scriber: exostosin domain containing protein & swissprot: Probable glycosyltransferase At3g07620 & original description: len=1419 begin=37403265 chr=HiC_scaffold_3 end=37405611 gn=MtrunR108HiC013482 strand=- type=mRNA def=Putative xylogalacturonan beta-1,3-xylosyltransferase'
'21.3.5'	'Cell wall organisation.pectin.modification and degradation'	''	''
'21.3.5.1'	'Cell wall organisation.pectin.modification and degradation.polygalacturonase activities'	''	''
'21.3.5.1.1'	'Cell wall organisation.pectin.modification and degradation.polygalacturonase activities.polygalacturonase *(QRT2)'	'mtrunr108hic_002104'	'mercator4v6.0: polygalacturonase *(QRT2) & prot-scriber: polygalacturonase qrt & swissprot: Polygalacturonase & original description: len=1380 begin=20874778 chr=HiC_scaffold_1 end=20878494 gn=MtrunR108HiC002104 strand=- type=mRNA def=Putative endo-polygalacturonase'
'21.3.5.1.1'	'Cell wall organisation.pectin.modification and degradation.polygalacturonase activities.polygalacturonase *(QRT2)'	'mtrunr108hic_011011'	'mercator4v6.0: polygalacturonase *(QRT2) & prot-scriber: polygalacturonase qrt & swissprot: Polygalacturonase QRT2 & original description: len=1317 begin=9208705 chr=HiC_scaffold_3 end=9212861 gn=MtrunR108HiC011011 strand=+ type=mRNA def=Putative endo-polygalacturonase'
'21.3.5.1.1'	'Cell wall organisation.pectin.modification and degradation.polygalacturonase activities.polygalacturonase *(QRT2)'	'mtrunr108hic_032124'	'mercator4v6.0: polygalacturonase *(QRT2) & prot-scriber: polygalacturonase qrt & swissprot: Polygalacturonase & original description: len=1317 begin=38914747 chr=HiC_scaffold_7 end=38917130 gn=MtrunR108HiC032124 strand=- type=mRNA def=Putative endo-polygalacturonase'
'21.3.5.1.1'	'Cell wall organisation.pectin.modification and degradation.polygalacturonase activities.polygalacturonase *(QRT2)'	'mtrunr108hic_032125'	'mercator4v6.0: polygalacturonase *(QRT2) & prot-scriber: polygalacturonase qrt & swissprot: Polygalacturonase & original description: len=1353 begin=38923825 chr=HiC_scaffold_7 end=38929733 gn=MtrunR108HiC032125 strand=- type=mRNA def=Putative endo-polygalacturonase'
'21.3.5.1.1'	'Cell wall organisation.pectin.modification and degradation.polygalacturonase activities.polygalacturonase *(QRT2)'	'mtrunr108hic_017069'	'mercator4v6.0: polygalacturonase *(QRT2) & prot-scriber: polygalacturonase qrt & swissprot: Polygalacturonase & original description: len=1335 begin=15136839 chr=HiC_scaffold_4 end=15141053 gn=MtrunR108HiC017069 strand=+ type=mRNA def=Putative endo-polygalacturonase'
'21.3.5.1.2'	'Cell wall organisation.pectin.modification and degradation.polygalacturonase activities.polygalacturonase *(QRT3)'	'mtrunr108hic_026168'	'mercator4v6.0: polygalacturonase *(QRT3) & prot-scriber: pectate lyase 3 domain containing protein & swissprot: Polygalacturonase QRT3 & original description: len=1485 begin=5651311 chr=HiC_scaffold_6 end=5654754 gn=MtrunR108HiC026168 strand=- type=mRNA def=Putative endo-polygalacturonase'
'21.3.5.1.2'	'Cell wall organisation.pectin.modification and degradation.polygalacturonase activities.polygalacturonase *(QRT3)'	'mtrunr108hic_007084'	'mercator4v6.0: polygalacturonase *(QRT3) & prot-scriber: pectate lyase 3 domain containing protein & swissprot: Polygalacturonase QRT3 & original description: len=2037 begin=14337125 chr=HiC_scaffold_2 end=14342381 gn=MtrunR108HiC007084 strand=+ type=mRNA def=Putative endo-polygalacturonase'
'21.3.5.1.2'	'Cell wall organisation.pectin.modification and degradation.polygalacturonase activities.polygalacturonase *(QRT3)'	'mtrunr108hic_019623'	'mercator4v6.0: polygalacturonase *(QRT3) & prot-scriber: polygalacturonase qrt protein & swissprot: Polygalacturonase QRT3 & original description: len=1677 begin=40951889 chr=HiC_scaffold_4 end=40956877 gn=MtrunR108HiC019623 strand=- type=mRNA def=Putative endo-polygalacturonase'
'21.3.5.1.2'	'Cell wall organisation.pectin.modification and degradation.polygalacturonase activities.polygalacturonase *(QRT3)'	'mtrunr108hic_007082'	'mercator4v6.0: polygalacturonase *(QRT3) & prot-scriber: pectate lyase 3 domain containing protein & swissprot: Polygalacturonase QRT3 & original description: len=1494 begin=14324240 chr=HiC_scaffold_2 end=14326287 gn=MtrunR108HiC007082 strand=+ type=mRNA def=Putative endo-polygalacturonase'
'21.3.5.1.3'	'Cell wall organisation.pectin.modification and degradation.polygalacturonase activities.polygalacturonase *(PGX1-like)'	'mtrunr108hic_022692'	'mercator4v6.0: polygalacturonase *(PGX1-like) & prot-scriber: polygalacturonase & swissprot: Polygalacturonase At1g48100 & original description: len=1284 begin=14406688 chr=HiC_scaffold_5 end=14409643 gn=MtrunR108HiC022692 strand=- type=mRNA def=Putative endo-polygalacturonase'
'21.3.5.1.3'	'Cell wall organisation.pectin.modification and degradation.polygalacturonase activities.polygalacturonase *(PGX1-like)'	'mtrunr108hic_022716'	'mercator4v6.0: polygalacturonase *(PGX1-like) & prot-scriber: polygalacturonase & swissprot: Polygalacturonase At1g48100 & original description: len=1605 begin=14664741 chr=HiC_scaffold_5 end=14669208 gn=MtrunR108HiC022716 strand=+ type=mRNA def=Putative endo-polygalacturonase'
'21.3.5.1.3'	'Cell wall organisation.pectin.modification and degradation.polygalacturonase activities.polygalacturonase *(PGX1-like)'	'mtrunr108hic_036326'	'mercator4v6.0: polygalacturonase *(PGX1-like) & prot-scriber: polygalacturonase & swissprot: Polygalacturonase At1g48100 & original description: len=1563 begin=26140989 chr=HiC_scaffold_8 end=26144576 gn=MtrunR108HiC036326 strand=- type=mRNA def=Putative endo-polygalacturonase'
'21.3.5.1.3'	'Cell wall organisation.pectin.modification and degradation.polygalacturonase activities.polygalacturonase *(PGX1-like)'	'mtrunr108hic_025708'	'mercator4v6.0: polygalacturonase *(PGX1-like) & prot-scriber: polygalacturonase & swissprot: Polygalacturonase At1g48100 & original description: len=1263 begin=795574 chr=HiC_scaffold_6 end=798868 gn=MtrunR108HiC025708 strand=+ type=mRNA def=Putative endo-polygalacturonase'
'21.3.5.1.4'	'Cell wall organisation.pectin.modification and degradation.polygalacturonase activities.polygalacturonase *(PGX3-like)'	'mtrunr108hic_003829'	'mercator4v6.0: polygalacturonase *(PGX3-like) & prot-scriber: quality protein polygalacturonase & swissprot: Polygalacturonase At1g48100 & original description: len=1440 begin=38200609 chr=HiC_scaffold_1 end=38203263 gn=MtrunR108HiC003829 strand=+ type=mRNA def=Putative endo-polygalacturonase'
'21.3.5.1.4'	'Cell wall organisation.pectin.modification and degradation.polygalacturonase activities.polygalacturonase *(PGX3-like)'	'mtrunr108hic_006816'	'mercator4v6.0: polygalacturonase *(PGX3-like) & prot-scriber: polygalacturonase & swissprot: Polygalacturonase At1g48100 & original description: len=1572 begin=11664927 chr=HiC_scaffold_2 end=11674578 gn=MtrunR108HiC006816 strand=- type=mRNA def=Putative endo-polygalacturonase'
'21.3.5.1.4'	'Cell wall organisation.pectin.modification and degradation.polygalacturonase activities.polygalacturonase *(PGX3-like)'	'mtrunr108hic_019616'	'mercator4v6.0: polygalacturonase *(PGX3-like) & prot-scriber: dicdi u6 small nuclear rna adenine 43 n 6 methyltrasferase & swissprot: Polygalacturonase At1g48100 & original description: len=2979 begin=40918766 chr=HiC_scaffold_4 end=40929432 gn=MtrunR108HiC019616 strand=+ type=mRNA def=Putative endo-polygalacturonase'
'21.3.5.1.4'	'Cell wall organisation.pectin.modification and degradation.polygalacturonase activities.polygalacturonase *(PGX3-like)'	'mtrunr108hic_033161'	'mercator4v6.0: polygalacturonase *(PGX3-like) & prot-scriber: polygalacturonase & swissprot: Polygalacturonase At1g48100 & original description: len=1383 begin=47891917 chr=HiC_scaffold_7 end=47894627 gn=MtrunR108HiC033161 strand=- type=mRNA def=Putative endo-polygalacturonase'
'21.3.5.1.5'	'Cell wall organisation.pectin.modification and degradation.polygalacturonase activities.regulatory protein of polygalacturonase activity'	'mtrunr108hic_022730'	'mercator4v6.0: regulatory protein of polygalacturonase activity & prot-scriber: burp domain containing protein & swissprot: Polygalacturonase 1 beta-like protein 3 & original description: len=1893 begin=14816254 chr=HiC_scaffold_5 end=14818261 gn=MtrunR108HiC022730 strand=+ type=mRNA def=Putative BURP domain-containing protein'
'21.3.5.1.5'	'Cell wall organisation.pectin.modification and degradation.polygalacturonase activities.regulatory protein of polygalacturonase activity'	'mtrunr108hic_036262'	'mercator4v6.0: regulatory protein of polygalacturonase activity & prot-scriber: burp domain containing protein & swissprot: Polygalacturonase-1 non-catalytic subunit beta & original description: len=1191 begin=25813768 chr=HiC_scaffold_8 end=25815112 gn=MtrunR108HiC036262 strand=- type=mRNA def=Putative BURP domain-containing protein'
'21.3.5.1.5'	'Cell wall organisation.pectin.modification and degradation.polygalacturonase activities.regulatory protein of polygalacturonase activity'	'mtrunr108hic_036264'	'mercator4v6.0: regulatory protein of polygalacturonase activity & prot-scriber: burp domain containing protein & swissprot: Polygalacturonase 1 beta-like protein 3 & original description: len=1926 begin=25824310 chr=HiC_scaffold_8 end=25826495 gn=MtrunR108HiC036264 strand=- type=mRNA def=Putative BURP domain-containing protein'
'21.3.5.1.5'	'Cell wall organisation.pectin.modification and degradation.polygalacturonase activities.regulatory protein of polygalacturonase activity'	'mtrunr108hic_013333'	'mercator4v6.0: regulatory protein of polygalacturonase activity & prot-scriber: burp domain containing protein & swissprot: Polygalacturonase-1 non-catalytic subunit beta & original description: len=1890 begin=36077964 chr=HiC_scaffold_3 end=36080003 gn=MtrunR108HiC013333 strand=+ type=mRNA def=Putative BURP domain-containing protein'
'21.3.5.1.5'	'Cell wall organisation.pectin.modification and degradation.polygalacturonase activities.regulatory protein of polygalacturonase activity'	'mtrunr108hic_038885'	'mercator4v6.0: regulatory protein of polygalacturonase activity & prot-scriber: burp domain containing protein & swissprot: Polygalacturonase 1 beta-like protein 3 & original description: len=2370 begin=49383017 chr=HiC_scaffold_8 end=49391711 gn=MtrunR108HiC038885 strand=- type=mRNA def=Putative BURP domain-containing protein'
'21.3.5.1.5'	'Cell wall organisation.pectin.modification and degradation.polygalacturonase activities.regulatory protein of polygalacturonase activity'	'mtrunr108hic_022679'	'mercator4v6.0: regulatory protein of polygalacturonase activity & prot-scriber: burp domain containing protein & swissprot: Polygalacturonase-1 non-catalytic subunit beta & original description: len=2085 begin=14282991 chr=HiC_scaffold_5 end=14290698 gn=MtrunR108HiC022679 strand=- type=mRNA def=Putative BURP domain-containing protein'
'21.3.5.1.5'	'Cell wall organisation.pectin.modification and degradation.polygalacturonase activities.regulatory protein of polygalacturonase activity'	'mtrunr108hic_022678'	'mercator4v6.0: regulatory protein of polygalacturonase activity & prot-scriber: burp domain containing protein & swissprot: Polygalacturonase-1 non-catalytic subunit beta & original description: len=1263 begin=14281242 chr=HiC_scaffold_5 end=14282738 gn=MtrunR108HiC022678 strand=- type=mRNA def=Putative BURP domain-containing protein'
'21.3.5.1.5'	'Cell wall organisation.pectin.modification and degradation.polygalacturonase activities.regulatory protein of polygalacturonase activity'	'mtrunr108hic_036265'	'mercator4v6.0: regulatory protein of polygalacturonase activity & prot-scriber: burp domain containing protein & swissprot: Polygalacturonase non-catalytic subunit AroGP2 & original description: len=1884 begin=25839225 chr=HiC_scaffold_8 end=25841268 gn=MtrunR108HiC036265 strand=- type=mRNA def=Putative BURP domain-containing protein'
'21.3.5.2'	'Cell wall organisation.pectin.modification and degradation.pectate lyase'	'mtrunr108hic_013778'	'mercator4v6.0: pectate lyase & prot-scriber: pectate lyase & swissprot: Probable pectate lyase 5 & original description: len=1227 begin=39893991 chr=HiC_scaffold_3 end=39895970 gn=MtrunR108HiC013778 strand=+ type=mRNA def=Putative pectate lyase'
'21.3.5.2'	'Cell wall organisation.pectin.modification and degradation.pectate lyase'	'mtrunr108hic_032719'	'mercator4v6.0: pectate lyase & prot-scriber: pectate lyase & swissprot: Probable pectate lyase 12 & original description: len=1410 begin=44163535 chr=HiC_scaffold_7 end=44167145 gn=MtrunR108HiC032719 strand=- type=mRNA def=Putative pectate lyase'
'21.3.5.2'	'Cell wall organisation.pectin.modification and degradation.pectate lyase'	'mtrunr108hic_021941'	'mercator4v6.0: pectate lyase & prot-scriber: pectate lyase & swissprot: Probable pectate lyase 16 & original description: len=1071 begin=7189216 chr=HiC_scaffold_5 end=7190764 gn=MtrunR108HiC021941 strand=- type=mRNA def=Putative pectate lyase'
'21.3.5.2'	'Cell wall organisation.pectin.modification and degradation.pectate lyase'	'mtrunr108hic_022927'	'mercator4v6.0: pectate lyase & prot-scriber: pectate lyase & swissprot: Pectate lyase & original description: len=1350 begin=16821096 chr=HiC_scaffold_5 end=16823164 gn=MtrunR108HiC022927 strand=+ type=mRNA def=Putative pectate lyase'
'21.3.5.2'	'Cell wall organisation.pectin.modification and degradation.pectate lyase'	'mtrunr108hic_036085'	'mercator4v6.0: pectate lyase & prot-scriber: pectate lyase & swissprot: Probable pectate lyase 3 & original description: len=1368 begin=24158610 chr=HiC_scaffold_8 end=24160747 gn=MtrunR108HiC036085 strand=- type=mRNA def=Putative pectate lyase'
'21.3.5.2'	'Cell wall organisation.pectin.modification and degradation.pectate lyase'	'mtrunr108hic_022813'	'mercator4v6.0: pectate lyase & prot-scriber: pectate lyase & swissprot: Probable pectate lyase 16 & original description: len=1071 begin=15601672 chr=HiC_scaffold_5 end=15603193 gn=MtrunR108HiC022813 strand=- type=mRNA def=Putative pectate lyase'
'21.3.5.2'	'Cell wall organisation.pectin.modification and degradation.pectate lyase'	'mtrunr108hic_022928'	'mercator4v6.0: pectate lyase & prot-scriber: pectate lyase & swissprot: Probable pectate lyase 3 & original description: len=1350 begin=16825988 chr=HiC_scaffold_5 end=16828131 gn=MtrunR108HiC022928 strand=+ type=mRNA def=Putative pectate lyase'
'21.3.5.2'	'Cell wall organisation.pectin.modification and degradation.pectate lyase'	'mtrunr108hic_002728'	'mercator4v6.0: pectate lyase & prot-scriber: pectate lyase & swissprot: Probable pectate lyase 12 & original description: len=1425 begin=27987490 chr=HiC_scaffold_1 end=27992137 gn=MtrunR108HiC002728 strand=+ type=mRNA def=Putative pectate lyase'
'21.3.5.2'	'Cell wall organisation.pectin.modification and degradation.pectate lyase'	'mtrunr108hic_028905'	'mercator4v6.0: pectate lyase & prot-scriber: pectate lyase & swissprot: Pectate lyase & original description: len=1647 begin=1845595 chr=HiC_scaffold_7 end=1849958 gn=MtrunR108HiC028905 strand=+ type=mRNA def=Putative pectate lyase'
'21.3.5.2'	'Cell wall organisation.pectin.modification and degradation.pectate lyase'	'mtrunr108hic_021943'	'mercator4v6.0: pectate lyase & prot-scriber: pectate lyase & swissprot: Probable pectate lyase 16 & original description: len=1071 begin=7205179 chr=HiC_scaffold_5 end=7206807 gn=MtrunR108HiC021943 strand=- type=mRNA def=Putative pectate lyase'
'21.3.5.2'	'Cell wall organisation.pectin.modification and degradation.pectate lyase'	'mtrunr108hic_028209'	'mercator4v6.0: pectate lyase & prot-scriber: pectate lyase & swissprot: Pectate lyase 1 & original description: len=1032 begin=31724078 chr=HiC_scaffold_6 end=31725650 gn=MtrunR108HiC028209 strand=+ type=mRNA def=Putative pectate lyase'
'21.3.5.2'	'Cell wall organisation.pectin.modification and degradation.pectate lyase'	'mtrunr108hic_003009'	'mercator4v6.0: pectate lyase & prot-scriber: pectate lyase & swissprot: Putative pectate lyase 11 & original description: len=876 begin=30734728 chr=HiC_scaffold_1 end=30736236 gn=MtrunR108HiC003009 strand=- type=mRNA def=Putative pectate lyase'
'21.3.5.2'	'Cell wall organisation.pectin.modification and degradation.pectate lyase'	'mtrunr108hic_038842'	'mercator4v6.0: pectate lyase & prot-scriber: pectate lyase & swissprot: Putative pectate lyase 2 & original description: len=1158 begin=48998516 chr=HiC_scaffold_8 end=49000094 gn=MtrunR108HiC038842 strand=- type=mRNA def=Putative pectate lyase'
'21.3.5.2'	'Cell wall organisation.pectin.modification and degradation.pectate lyase'	'mtrunr108hic_006448'	'mercator4v6.0: pectate lyase & prot-scriber: pectate lyase & swissprot: Putative pectate lyase 2 & original description: len=1323 begin=8043269 chr=HiC_scaffold_2 end=8046296 gn=MtrunR108HiC006448 strand=- type=mRNA def=Putative pectate lyase'
'21.3.5.2'	'Cell wall organisation.pectin.modification and degradation.pectate lyase'	'mtrunr108hic_037618'	'mercator4v6.0: pectate lyase & prot-scriber: pectate lyase & swissprot: Probable pectate lyase P59 & original description: len=1305 begin=38554804 chr=HiC_scaffold_8 end=38556373 gn=MtrunR108HiC037618 strand=+ type=mRNA def=Putative pectate lyase'
'21.3.5.2'	'Cell wall organisation.pectin.modification and degradation.pectate lyase'	'mtrunr108hic_006451'	'mercator4v6.0: pectate lyase & prot-scriber: pectate lyase & swissprot: Putative pectate lyase 2 & original description: len=1062 begin=8085738 chr=HiC_scaffold_2 end=8088962 gn=MtrunR108HiC006451 strand=- type=mRNA def=Putative pectate lyase'
'21.3.5.2'	'Cell wall organisation.pectin.modification and degradation.pectate lyase'	'mtrunr108hic_036916'	'mercator4v6.0: pectate lyase & prot-scriber: pectate lyase & swissprot: Putative pectate lyase 11 & original description: len=1065 begin=31684953 chr=HiC_scaffold_8 end=31686651 gn=MtrunR108HiC036916 strand=+ type=mRNA def=Putative pectate lyase'
'21.3.5.2'	'Cell wall organisation.pectin.modification and degradation.pectate lyase'	'mtrunr108hic_026381'	'mercator4v6.0: pectate lyase & prot-scriber: pectate lyase & swissprot: Pectate lyase & original description: len=1215 begin=7871611 chr=HiC_scaffold_6 end=7874517 gn=MtrunR108HiC026381 strand=- type=mRNA def=Putative pectate lyase'
'21.3.5.2'	'Cell wall organisation.pectin.modification and degradation.pectate lyase'	'mtrunr108hic_001740'	'mercator4v6.0: pectate lyase & prot-scriber: pectate lyase & swissprot: Probable pectate lyase 1 & original description: len=1353 begin=17008748 chr=HiC_scaffold_1 end=17013099 gn=MtrunR108HiC001740 strand=+ type=mRNA def=Putative pectate lyase'
'21.3.5.2'	'Cell wall organisation.pectin.modification and degradation.pectate lyase'	'mtrunr108hic_017973'	'mercator4v6.0: pectate lyase & prot-scriber: pectate lyase & swissprot: Probable pectate lyase 16 & original description: len=966 begin=26731994 chr=HiC_scaffold_4 end=26733599 gn=MtrunR108HiC017973 strand=+ type=mRNA def=Putative pectate lyase'
'21.3.5.2'	'Cell wall organisation.pectin.modification and degradation.pectate lyase'	'mtrunr108hic_011029'	'mercator4v6.0: pectate lyase & prot-scriber: pectate lyase & swissprot: Probable pectate lyase 16 & original description: len=1059 begin=9373545 chr=HiC_scaffold_3 end=9375237 gn=MtrunR108HiC011029 strand=- type=mRNA def=Putative pectate lyase'
'21.3.5.2'	'Cell wall organisation.pectin.modification and degradation.pectate lyase'	'mtrunr108hic_006454'	'mercator4v6.0: pectate lyase & prot-scriber: pectate lyase & swissprot: Probable pectate lyase 16 & original description: len=1230 begin=8111895 chr=HiC_scaffold_2 end=8113789 gn=MtrunR108HiC006454 strand=- type=mRNA def=Putative pectate lyase'
'21.3.5.2'	'Cell wall organisation.pectin.modification and degradation.pectate lyase'	'mtrunr108hic_025948'	'mercator4v6.0: pectate lyase & prot-scriber: pectate lyase & swissprot: Pectate lyase & original description: len=1362 begin=3466885 chr=HiC_scaffold_6 end=3468713 gn=MtrunR108HiC025948 strand=- type=mRNA def=Putative pectate lyase'
'21.3.5.2'	'Cell wall organisation.pectin.modification and degradation.pectate lyase'	'mtrunr108hic_006449'	'mercator4v6.0: pectate lyase & prot-scriber: pectate lyase & swissprot: Putative pectate lyase 2 & original description: len=1062 begin=8064354 chr=HiC_scaffold_2 end=8066128 gn=MtrunR108HiC006449 strand=- type=mRNA def=Putative pectate lyase'
'21.3.5.2'	'Cell wall organisation.pectin.modification and degradation.pectate lyase'	'mtrunr108hic_022812'	'mercator4v6.0: pectate lyase & prot-scriber: pectate lyase & swissprot: Probable pectate lyase 16 & original description: len=1206 begin=15594401 chr=HiC_scaffold_5 end=15598521 gn=MtrunR108HiC022812 strand=- type=mRNA def=Putative pectate lyase'
'21.3.5.2'	'Cell wall organisation.pectin.modification and degradation.pectate lyase'	'mtrunr108hic_036913'	'mercator4v6.0: pectate lyase & prot-scriber: pectate lyase & swissprot: Probable pectate lyase 16 & original description: len=1122 begin=31655493 chr=HiC_scaffold_8 end=31673855 gn=MtrunR108HiC036913 strand=+ type=mRNA def=Putative pectate lyase'
'21.3.5.2'	'Cell wall organisation.pectin.modification and degradation.pectate lyase'	'mtrunr108hic_005080'	'mercator4v6.0: pectate lyase & prot-scriber: pectate lyase & swissprot: Probable pectate lyase 13 & original description: len=1491 begin=49479763 chr=HiC_scaffold_1 end=49485818 gn=MtrunR108HiC005080 strand=- type=mRNA def=Putative pectate lyase'
'21.3.5.2'	'Cell wall organisation.pectin.modification and degradation.pectate lyase'	'mtrunr108hic_030581'	'mercator4v6.0: pectate lyase & prot-scriber: pectate lyase & swissprot: Probable pectate lyase 10 & original description: len=1335 begin=24580673 chr=HiC_scaffold_7 end=24586023 gn=MtrunR108HiC030581 strand=+ type=mRNA def=Putative pectate lyase'
'21.3.5.2'	'Cell wall organisation.pectin.modification and degradation.pectate lyase'	'mtrunr108hic_013777'	'mercator4v6.0: pectate lyase & prot-scriber: pectate lyase & swissprot: Probable pectate lyase 5 & original description: len=1209 begin=39888207 chr=HiC_scaffold_3 end=39889757 gn=MtrunR108HiC013777 strand=+ type=mRNA def=Putative pectate lyase'
'21.3.5.2'	'Cell wall organisation.pectin.modification and degradation.pectate lyase'	'mtrunr108hic_021948'	'mercator4v6.0: pectate lyase & prot-scriber: pectate lyase & swissprot: Probable pectate lyase 16 & original description: len=1176 begin=7247802 chr=HiC_scaffold_5 end=7249491 gn=MtrunR108HiC021948 strand=+ type=mRNA def=Putative pectate lyase'
'21.3.5.2'	'Cell wall organisation.pectin.modification and degradation.pectate lyase'	'mtrunr108hic_013233'	'mercator4v6.0: pectate lyase & prot-scriber: pectate lyase & swissprot: Probable pectate lyase 18 & original description: len=1173 begin=35214033 chr=HiC_scaffold_3 end=35216240 gn=MtrunR108HiC013233 strand=- type=mRNA def=Putative pectate lyase'
'21.3.5.3'	'Cell wall organisation.pectin.modification and degradation.pectin lyase'	''	''
'21.3.5.4'	'Cell wall organisation.pectin.modification and degradation.pectin acetylation'	''	''
'21.3.5.4.1'	'Cell wall organisation.pectin.modification and degradation.pectin acetylation.polysaccharide O-acetyltransferase *(PMR5)'	'mtrunr108hic_024137'	'mercator4v6.0: polysaccharide O-acetyltransferase *(PMR5) & prot-scriber: trichome birefringence 45 pmr & swissprot: Protein PMR5 & original description: len=1194 begin=31083368 chr=HiC_scaffold_5 end=31087156 gn=MtrunR108HiC024137 strand=+ type=mRNA def=Putative PMR5 domain, PC-Esterase'
'21.3.5.4.1'	'Cell wall organisation.pectin.modification and degradation.pectin acetylation.polysaccharide O-acetyltransferase *(PMR5)'	'mtrunr108hic_012481'	'mercator4v6.0: polysaccharide O-acetyltransferase *(PMR5) & prot-scriber: protein trichome birefringence & swissprot: Protein PMR5 & original description: len=1137 begin=27511199 chr=HiC_scaffold_3 end=27514889 gn=MtrunR108HiC012481 strand=+ type=mRNA def=Putative PMR5 domain, PC-Esterase'
'21.3.5.4.2'	'Cell wall organisation.pectin.modification and degradation.pectin acetylation.polysaccharide O-acetyltransferase *(TBR)'	'mtrunr108hic_005323'	'mercator4v6.0: polysaccharide O-acetyltransferase *(TBR) & prot-scriber: protein trichome birefringence & swissprot: Protein trichome birefringence-like 1 & original description: len=1587 begin=51496093 chr=HiC_scaffold_1 end=51498924 gn=MtrunR108HiC005323 strand=- type=mRNA def=Putative PMR5 domain, PC-Esterase'
'21.3.5.4.2'	'Cell wall organisation.pectin.modification and degradation.pectin acetylation.polysaccharide O-acetyltransferase *(TBR)'	'mtrunr108hic_038533'	'mercator4v6.0: polysaccharide O-acetyltransferase *(TBR) & prot-scriber: protein trichome birefringence & swissprot: Protein trichome birefringence-like 5 & original description: len=1446 begin=46333261 chr=HiC_scaffold_8 end=46338780 gn=MtrunR108HiC038533 strand=+ type=mRNA def=Putative PMR5 domain, PC-Esterase, protein trichome birefringence-like 5'
'21.3.5.4.2'	'Cell wall organisation.pectin.modification and degradation.pectin acetylation.polysaccharide O-acetyltransferase *(TBR)'	'mtrunr108hic_036528'	'mercator4v6.0: polysaccharide O-acetyltransferase *(TBR) & prot-scriber: protein trichome birefringence & swissprot: Protein trichome birefringence-like 2 & original description: len=1581 begin=28029712 chr=HiC_scaffold_8 end=28032543 gn=MtrunR108HiC036528 strand=- type=mRNA def=Putative PMR5 domain, PC-Esterase, trichome birefringence-like family'
'21.3.5.4.2'	'Cell wall organisation.pectin.modification and degradation.pectin acetylation.polysaccharide O-acetyltransferase *(TBR)'	'mtrunr108hic_038267'	'mercator4v6.0: polysaccharide O-acetyltransferase *(TBR) & prot-scriber: protein trichome birefringence & swissprot: Protein trichome birefringence-like 4 & original description: len=1401 begin=43992037 chr=HiC_scaffold_8 end=43993820 gn=MtrunR108HiC038267 strand=- type=mRNA def=Putative PMR5 domain, PC-Esterase, trichome birefringence-like family'
'21.3.5.4.2'	'Cell wall organisation.pectin.modification and degradation.pectin acetylation.polysaccharide O-acetyltransferase *(TBR)'	'mtrunr108hic_022699'	'mercator4v6.0: polysaccharide O-acetyltransferase *(TBR) & prot-scriber: protein trichome birefringence & swissprot: Protein trichome birefringence-like 2 & original description: len=1482 begin=14468848 chr=HiC_scaffold_5 end=14473245 gn=MtrunR108HiC022699 strand=- type=mRNA def=Putative PMR5 domain, PC-Esterase'
'21.3.5.4.2'	'Cell wall organisation.pectin.modification and degradation.pectin acetylation.polysaccharide O-acetyltransferase *(TBR)'	'mtrunr108hic_033128'	'mercator4v6.0: polysaccharide O-acetyltransferase *(TBR) & prot-scriber: protein trichome birefringence & swissprot: Protein trichome birefringence-like 6 & original description: len=1431 begin=47601303 chr=HiC_scaffold_7 end=47604619 gn=MtrunR108HiC033128 strand=+ type=mRNA def=Putative PMR5 domain, PC-Esterase, protein trichome birefringence-like 6'
'21.3.5.4.2'	'Cell wall organisation.pectin.modification and degradation.pectin acetylation.polysaccharide O-acetyltransferase *(TBR)'	'mtrunr108hic_032230'	'mercator4v6.0: polysaccharide O-acetyltransferase *(TBR) & prot-scriber: protein trichome birefringence & swissprot: Protein trichome birefringence & original description: len=1821 begin=39841349 chr=HiC_scaffold_7 end=39844247 gn=MtrunR108HiC032230 strand=- type=mRNA def=Putative PMR5 domain, PC-Esterase'
'21.3.5.4.2'	'Cell wall organisation.pectin.modification and degradation.pectin acetylation.polysaccharide O-acetyltransferase *(TBR)'	'mtrunr108hic_002305'	'mercator4v6.0: polysaccharide O-acetyltransferase *(TBR) & prot-scriber: protein trichome birefringence & swissprot: Protein trichome birefringence & original description: len=1575 begin=23822018 chr=HiC_scaffold_1 end=23825103 gn=MtrunR108HiC002305 strand=- type=mRNA def=Putative PMR5 domain, PC-Esterase'
'21.3.5.4.3'	'Cell wall organisation.pectin.modification and degradation.pectin acetylation.pectin acetylesterase *(PAE)'	'mtrunr108hic_030638'	'mercator4v6.0: pectin acetylesterase *(PAE) & prot-scriber: pectin acetylesterase & swissprot: Pectin acetylesterase 5 & original description: len=1275 begin=25163001 chr=HiC_scaffold_7 end=25167420 gn=MtrunR108HiC030638 strand=+ type=mRNA def=Putative pectinacetylesterase/NOTUM'
'21.3.5.4.3'	'Cell wall organisation.pectin.modification and degradation.pectin acetylation.pectin acetylesterase *(PAE)'	'mtrunr108hic_023089'	'mercator4v6.0: pectin acetylesterase *(PAE) & prot-scriber: pectin acetylesterase & swissprot: Pectin acetylesterase 8 & original description: len=1185 begin=18541874 chr=HiC_scaffold_5 end=18546056 gn=MtrunR108HiC023089 strand=+ type=mRNA def=Putative pectinacetylesterase/NOTUM'
'21.3.5.4.3'	'Cell wall organisation.pectin.modification and degradation.pectin acetylation.pectin acetylesterase *(PAE)'	'mtrunr108hic_036621'	'mercator4v6.0: pectin acetylesterase *(PAE) & prot-scriber: pectin acetylesterase & swissprot: Pectin acetylesterase 8 & original description: len=1221 begin=28921253 chr=HiC_scaffold_8 end=28924317 gn=MtrunR108HiC036621 strand=+ type=mRNA def=Putative pectinacetylesterase/NOTUM, alpha/Beta hydrolase'
'21.3.5.4.3'	'Cell wall organisation.pectin.modification and degradation.pectin acetylation.pectin acetylesterase *(PAE)'	'mtrunr108hic_003770'	'mercator4v6.0: pectin acetylesterase *(PAE) & prot-scriber: pectin acetylesterase & swissprot: Pectin acetylesterase 12 & original description: len=1251 begin=37683950 chr=HiC_scaffold_1 end=37687454 gn=MtrunR108HiC003770 strand=- type=mRNA def=Putative pectinacetylesterase/NOTUM'
'21.3.5.4.3'	'Cell wall organisation.pectin.modification and degradation.pectin acetylation.pectin acetylesterase *(PAE)'	'mtrunr108hic_036620'	'mercator4v6.0: pectin acetylesterase *(PAE) & prot-scriber: pectin acetylesterase & swissprot: Pectin acetylesterase 8 & original description: len=1167 begin=28911049 chr=HiC_scaffold_8 end=28915174 gn=MtrunR108HiC036620 strand=+ type=mRNA def=Putative pectinacetylesterase/NOTUM'
'21.3.5.4.3'	'Cell wall organisation.pectin.modification and degradation.pectin acetylation.pectin acetylesterase *(PAE)'	'mtrunr108hic_033221'	'mercator4v6.0: pectin acetylesterase *(PAE) & prot-scriber: pectin acetylesterase & swissprot: Pectin acetylesterase 12 & original description: len=1260 begin=48441721 chr=HiC_scaffold_7 end=48444646 gn=MtrunR108HiC033221 strand=+ type=mRNA def=Putative pectinacetylesterase/NOTUM'
'21.3.5.4.3'	'Cell wall organisation.pectin.modification and degradation.pectin acetylation.pectin acetylesterase *(PAE)'	'mtrunr108hic_022345'	'mercator4v6.0: pectin acetylesterase *(PAE) & prot-scriber: pectin acetylesterase & swissprot: Pectin acetylesterase 8 & original description: len=1437 begin=10872721 chr=HiC_scaffold_5 end=10882207 gn=MtrunR108HiC022345 strand=- type=mRNA def=Putative pectinacetylesterase/NOTUM'
'21.3.5.4.3'	'Cell wall organisation.pectin.modification and degradation.pectin acetylation.pectin acetylesterase *(PAE)'	'mtrunr108hic_033201'	'mercator4v6.0: pectin acetylesterase *(PAE) & prot-scriber: pectin acetylesterase & swissprot: Pectin acetylesterase 6 & original description: len=1377 begin=48253008 chr=HiC_scaffold_7 end=48257829 gn=MtrunR108HiC033201 strand=- type=mRNA def=Putative pectinacetylesterase/NOTUM'
'21.3.5.4.3'	'Cell wall organisation.pectin.modification and degradation.pectin acetylation.pectin acetylesterase *(PAE)'	'mtrunr108hic_003802'	'mercator4v6.0: pectin acetylesterase *(PAE) & prot-scriber: pectin acetylesterase & swissprot: Pectin acetylesterase 10 & original description: len=1212 begin=37937404 chr=HiC_scaffold_1 end=37940707 gn=MtrunR108HiC003802 strand=+ type=mRNA def=Putative pectinacetylesterase/NOTUM'
'21.3.5.4.3'	'Cell wall organisation.pectin.modification and degradation.pectin acetylation.pectin acetylesterase *(PAE)'	'mtrunr108hic_004542'	'mercator4v6.0: pectin acetylesterase *(PAE) & prot-scriber: pectin acetylesterase & swissprot: Pectin acetylesterase 9 & original description: len=1998 begin=44664051 chr=HiC_scaffold_1 end=44683518 gn=MtrunR108HiC004542 strand=+ type=mRNA def=Putative pectinacetylesterase/NOTUM'
'21.3.5.4.3'	'Cell wall organisation.pectin.modification and degradation.pectin acetylation.pectin acetylesterase *(PAE)'	'mtrunr108hic_038385'	'mercator4v6.0: pectin acetylesterase *(PAE) & prot-scriber: pectin acetylesterase & swissprot: Pectin acetylesterase 10 & original description: len=1236 begin=45055924 chr=HiC_scaffold_8 end=45060442 gn=MtrunR108HiC038385 strand=- type=mRNA def=Putative pectinacetylesterase/NOTUM'
'21.3.5.5'	'Cell wall organisation.pectin.modification and degradation.pectin-dependent cell adhesion'	''	''
'21.3.5.5.1'	'Cell wall organisation.pectin.modification and degradation.pectin-dependent cell adhesion.glycosyltransferase *(QUA1)'	'mtrunr108hic_026212'	'mercator4v6.0: glycosyltransferase *(QUA1) involved in pectin-dependent cell adhesion & prot-scriber: hexosyltransferase & swissprot: Probable galacturonosyltransferase 9 & original description: len=1668 begin=6165373 chr=HiC_scaffold_6 end=6168514 gn=MtrunR108HiC026212 strand=+ type=mRNA def=Putative polygalacturonate 4-alpha-galacturonosyltransferase'
'21.3.5.5.1'	'Cell wall organisation.pectin.modification and degradation.pectin-dependent cell adhesion.glycosyltransferase *(QUA1)'	'mtrunr108hic_030398'	'mercator4v6.0: glycosyltransferase *(QUA1) involved in pectin-dependent cell adhesion & prot-scriber: hexosyltransferase & swissprot: Galacturonosyltransferase 8 & original description: len=1680 begin=22739122 chr=HiC_scaffold_7 end=22741875 gn=MtrunR108HiC030398 strand=- type=mRNA def=Putative polygalacturonate 4-alpha-galacturonosyltransferase'
'21.3.5.5.2'	'Cell wall organisation.pectin.modification and degradation.pectin-dependent cell adhesion.pectin methyltransferase *(QUA2)'	'mtrunr108hic_018853'	'mercator4v6.0: pectin methyltransferase *(QUA2) involved in pectin-dependent cell adhesion & prot-scriber: methyltransferase & swissprot: Probable methyltransferase PMT5 & original description: len=1821 begin=34581707 chr=HiC_scaffold_4 end=34586414 gn=MtrunR108HiC018853 strand=+ type=mRNA def=Putative S-adenosyl-L-methionine-dependent methyltransferase'
'21.3.5.5.2'	'Cell wall organisation.pectin.modification and degradation.pectin-dependent cell adhesion.pectin methyltransferase *(QUA2)'	'mtrunr108hic_023822'	'mercator4v6.0: pectin methyltransferase *(QUA2) involved in pectin-dependent cell adhesion & prot-scriber: methyltransferase & swissprot: Probable pectin methyltransferase QUA2 & original description: len=2028 begin=27856329 chr=HiC_scaffold_5 end=27860670 gn=MtrunR108HiC023822 strand=- type=mRNA def=Putative sarcosine/dimethylglycine N-methyltransferase'
'21.3.5.5.3'	'Cell wall organisation.pectin.modification and degradation.pectin-dependent cell adhesion.fucosyl transferase *(ESMD)'	'mtrunr108hic_010221'	'mercator4v6.0: fucosyl transferase *(ESMD) involved in pectin-dependent cell adhesion & prot-scriber: o fucsyltransferase family prtein & swissprot: O-fucosyltransferase 9 & original description: len=1731 begin=206634 chr=HiC_scaffold_3 end=214655 gn=MtrunR108HiC010221 strand=+ type=mRNA def=Putative GDP-fucose protein O-fucosyltransferase'
'21.3.5.5.3'	'Cell wall organisation.pectin.modification and degradation.pectin-dependent cell adhesion.fucosyl transferase *(ESMD)'	'mtrunr108hic_001127'	'mercator4v6.0: fucosyl transferase *(ESMD) involved in pectin-dependent cell adhesion & prot-scriber: o fucsyltransferase family prtein & swissprot: Protein ESMERALDA 1 & original description: len=1644 begin=10627458 chr=HiC_scaffold_1 end=10636534 gn=MtrunR108HiC001127 strand=- type=mRNA def=Putative GDP-fucose protein O-fucosyltransferase'
'21.3.5.5.3'	'Cell wall organisation.pectin.modification and degradation.pectin-dependent cell adhesion.fucosyl transferase *(ESMD)'	'mtrunr108hic_023683'	'mercator4v6.0: fucosyl transferase *(ESMD) involved in pectin-dependent cell adhesion & prot-scriber: o fucsyltransferase family prtein & swissprot: O-fucosyltransferase 11 & original description: len=1770 begin=26238663 chr=HiC_scaffold_5 end=26245117 gn=MtrunR108HiC023683 strand=+ type=mRNA def=Putative GDP-fucose protein O-fucosyltransferase'
'21.3.5.5.3'	'Cell wall organisation.pectin.modification and degradation.pectin-dependent cell adhesion.fucosyl transferase *(ESMD)'	'mtrunr108hic_018931'	'mercator4v6.0: fucosyl transferase *(ESMD) involved in pectin-dependent cell adhesion & prot-scriber: o fucsyltransferase family prtein & swissprot: Protein ESMERALDA 1 & original description: len=1686 begin=35240838 chr=HiC_scaffold_4 end=35246349 gn=MtrunR108HiC018931 strand=- type=mRNA def=Putative GDP-fucose protein O-fucosyltransferase'
'21.3.5.5.4'	'Cell wall organisation.pectin.modification and degradation.pectin-dependent cell adhesion.fucosyl transferase *(FRB)'	'mtrunr108hic_016271'	'mercator4v6.0: fucosyl transferase *(FRB) involved in pectin-dependent cell adhesion & prot-scriber: o fucsyltransferase family prtein & swissprot: O-fucosyltransferase 19 & original description: len=1887 begin=6186627 chr=HiC_scaffold_4 end=6190944 gn=MtrunR108HiC016271 strand=- type=mRNA def=Putative GDP-fucose protein O-fucosyltransferase'
'21.3.5.5.4'	'Cell wall organisation.pectin.modification and degradation.pectin-dependent cell adhesion.fucosyl transferase *(FRB)'	'mtrunr108hic_024614'	'mercator4v6.0: fucosyl transferase *(FRB) involved in pectin-dependent cell adhesion & prot-scriber: o fucsyltransferase family prtein & swissprot: O-fucosyltransferase 19 & original description: len=1327 begin=35645230 chr=HiC_scaffold_5 end=35647561 gn=MtrunR108HiC024614 strand=- type=mRNA def=Putative GDP-fucose protein O-fucosyltransferase'
'21.3.5.5.4'	'Cell wall organisation.pectin.modification and degradation.pectin-dependent cell adhesion.fucosyl transferase *(FRB)'	'mtrunr108hic_038465'	'mercator4v6.0: fucosyl transferase *(FRB) involved in pectin-dependent cell adhesion & prot-scriber: o fucsyltransferase family prtein & swissprot: O-fucosyltransferase 35 & original description: len=1968 begin=45773151 chr=HiC_scaffold_8 end=45777555 gn=MtrunR108HiC038465 strand=+ type=mRNA def=Putative GDP-fucose protein O-fucosyltransferase'
'21.3.5.5.5'	'Cell wall organisation.pectin.modification and degradation.pectin-dependent cell adhesion.regulatory protein *(ELMO)'	'mtrunr108hic_009147'	'mercator4v6.0: regulatory protein *(ELMO) involved in pectin-dependent cell adhesion & prot-scriber: cellulose synthase a ctlytic subunit [udp forming] & swissprot: Cellulose synthase-like protein H1 & original description: len=2400 begin=38024311 chr=HiC_scaffold_2 end=38035641 gn=MtrunR108HiC009147 strand=- type=mRNA def=Putative cellulose synthase (UDP-forming)'
'21.3.5.5.5'	'Cell wall organisation.pectin.modification and degradation.pectin-dependent cell adhesion.regulatory protein *(ELMO)'	'mtrunr108hic_033369'	'mercator4v6.0: regulatory protein *(ELMO) involved in pectin-dependent cell adhesion & prot-scriber: duf 1068 domain containing protein & swissprot: no annotation & original description: len=498 begin=49694147 chr=HiC_scaffold_7 end=49695370 gn=MtrunR108HiC033369 strand=- type=mRNA def=putative protein'
'21.3.5.5.5'	'Cell wall organisation.pectin.modification and degradation.pectin-dependent cell adhesion.regulatory protein *(ELMO)'	'mtrunr108hic_007730'	'mercator4v6.0: regulatory protein *(ELMO) involved in pectin-dependent cell adhesion & prot-scriber: calmodulin binding protein isoform & swissprot: no annotation & original description: len=534 begin=21412216 chr=HiC_scaffold_2 end=21414169 gn=MtrunR108HiC007730 strand=+ type=mRNA def=putative protein'
'21.3.5.5.5'	'Cell wall organisation.pectin.modification and degradation.pectin-dependent cell adhesion.regulatory protein *(ELMO)'	'mtrunr108hic_006460'	'mercator4v6.0: regulatory protein *(ELMO) involved in pectin-dependent cell adhesion & prot-scriber: duf 1068 domain containing protein & swissprot: no annotation & original description: len=540 begin=8164806 chr=HiC_scaffold_2 end=8166543 gn=MtrunR108HiC006460 strand=+ type=mRNA def=putative protein'
'21.3.5.5.5'	'Cell wall organisation.pectin.modification and degradation.pectin-dependent cell adhesion.regulatory protein *(ELMO)'	'mtrunr108hic_017445'	'mercator4v6.0: regulatory protein *(ELMO) involved in pectin-dependent cell adhesion & prot-scriber: duf 1068 domain containing protein & swissprot: no annotation & original description: len=579 begin=21325720 chr=HiC_scaffold_4 end=21328184 gn=MtrunR108HiC017445 strand=+ type=mRNA def=putative protein'
'21.4'	'Cell wall organisation.cell wall proteins'	''	''
'21.4.1'	'Cell wall organisation.cell wall proteins.hydroxyproline-rich glycoprotein activities'	''	''
'21.4.1.1'	'Cell wall organisation.cell wall proteins.hydroxyproline-rich glycoprotein activities.arabinogalactan-protein activities'	''	''
'21.4.1.1.1'	'Cell wall organisation.cell wall proteins.hydroxyproline-rich glycoprotein activities.arabinogalactan-protein activities.classical arabinogalactan protein activities'	''	''
'21.4.1.1.1.1'	'Cell wall organisation.cell wall proteins.hydroxyproline-rich glycoprotein activities.arabinogalactan-protein activities.classical arabinogalactan protein activities.classical arabinogalactan protein'	'mtrunr108hic_036486'	'mercator4v6.0: classical arabinogalactan protein & prot-scriber: classical arabinogalactan protein & swissprot: no annotation & original description: len=408 begin=27607512 chr=HiC_scaffold_8 end=27607919 gn=MtrunR108HiC036486 strand=- type=mRNA def=hypothetical protein'
'21.4.1.1.1.1'	'Cell wall organisation.cell wall proteins.hydroxyproline-rich glycoprotein activities.arabinogalactan-protein activities.classical arabinogalactan protein activities.classical arabinogalactan protein'	'mtrunr108hic_009511'	'mercator4v6.0: classical arabinogalactan protein & prot-scriber: no annotation & swissprot: no annotation & original description: len=522 begin=41213894 chr=HiC_scaffold_2 end=41217702 gn=MtrunR108HiC009511 strand=+ type=mRNA def=putative protein'
'21.4.1.1.1.1'	'Cell wall organisation.cell wall proteins.hydroxyproline-rich glycoprotein activities.arabinogalactan-protein activities.classical arabinogalactan protein activities.classical arabinogalactan protein'	'mtrunr108hic_036485'	'mercator4v6.0: classical arabinogalactan protein & prot-scriber: no annotation & swissprot: no annotation & original description: len=387 begin=27595557 chr=HiC_scaffold_8 end=27595943 gn=MtrunR108HiC036485 strand=- type=mRNA def=putative protein'
'21.4.1.1.1.1'	'Cell wall organisation.cell wall proteins.hydroxyproline-rich glycoprotein activities.arabinogalactan-protein activities.classical arabinogalactan protein activities.classical arabinogalactan protein'	'mtrunr108hic_026948'	'mercator4v6.0: classical arabinogalactan protein & prot-scriber: proline rich receptor protein kinase perk & swissprot: no annotation & original description: len=732 begin=14068999 chr=HiC_scaffold_6 end=14069730 gn=MtrunR108HiC026948 strand=+ type=mRNA def=putative protein'
'21.4.1.1.1.1'	'Cell wall organisation.cell wall proteins.hydroxyproline-rich glycoprotein activities.arabinogalactan-protein activities.classical arabinogalactan protein activities.classical arabinogalactan protein'	'mtrunr108hic_005707'	'mercator4v6.0: classical arabinogalactan protein & prot-scriber: classical arabinogalactan protein & swissprot: no annotation & original description: len=324 begin=1811686 chr=HiC_scaffold_2 end=1812009 gn=MtrunR108HiC005707 strand=+ type=mRNA def=putative protein'
'21.4.1.1.1.1'	'Cell wall organisation.cell wall proteins.hydroxyproline-rich glycoprotein activities.arabinogalactan-protein activities.classical arabinogalactan protein activities.classical arabinogalactan protein'	'mtrunr108hic_026944'	'mercator4v6.0: classical arabinogalactan protein & prot-scriber: no annotation & swissprot: no annotation & original description: len=435 begin=14045418 chr=HiC_scaffold_6 end=14045940 gn=MtrunR108HiC026944 strand=+ type=mRNA def=putative protein'
'21.4.1.1.1.1'	'Cell wall organisation.cell wall proteins.hydroxyproline-rich glycoprotein activities.arabinogalactan-protein activities.classical arabinogalactan protein activities.classical arabinogalactan protein'	'mtrunr108hic_019427'	'mercator4v6.0: classical arabinogalactan protein & prot-scriber: no annotation & swissprot: no annotation & original description: len=558 begin=39389403 chr=HiC_scaffold_4 end=39389960 gn=MtrunR108HiC019427 strand=- type=mRNA def=putative protein'
'21.4.1.1.1.1'	'Cell wall organisation.cell wall proteins.hydroxyproline-rich glycoprotein activities.arabinogalactan-protein activities.classical arabinogalactan protein activities.classical arabinogalactan protein'	'mtrunr108hic_026947'	'mercator4v6.0: classical arabinogalactan protein & prot-scriber: proline rich receptor protein kinase perk & swissprot: no annotation & original description: len=573 begin=14064667 chr=HiC_scaffold_6 end=14065239 gn=MtrunR108HiC026947 strand=+ type=mRNA def=putative protein'
'21.4.1.1.1.1'	'Cell wall organisation.cell wall proteins.hydroxyproline-rich glycoprotein activities.arabinogalactan-protein activities.classical arabinogalactan protein activities.classical arabinogalactan protein'	'mtrunr108hic_019429'	'mercator4v6.0: classical arabinogalactan protein & prot-scriber: no annotation & swissprot: no annotation & original description: len=375 begin=39402993 chr=HiC_scaffold_4 end=39403367 gn=MtrunR108HiC019429 strand=- type=mRNA def=putative protein'
'21.4.1.1.1.1'	'Cell wall organisation.cell wall proteins.hydroxyproline-rich glycoprotein activities.arabinogalactan-protein activities.classical arabinogalactan protein activities.classical arabinogalactan protein'	'mtrunr108hic_030047'	'mercator4v6.0: classical arabinogalactan protein & prot-scriber: proline rich receptor protein kinase perk & swissprot: no annotation & original description: len=573 begin=17567657 chr=HiC_scaffold_7 end=17568229 gn=MtrunR108HiC030047 strand=- type=mRNA def=putative protein'
'21.4.1.1.1.1'	'Cell wall organisation.cell wall proteins.hydroxyproline-rich glycoprotein activities.arabinogalactan-protein activities.classical arabinogalactan protein activities.classical arabinogalactan protein'	'mtrunr108hic_026942'	'mercator4v6.0: classical arabinogalactan protein & prot-scriber: no annotation & swissprot: no annotation & original description: len=600 begin=14036441 chr=HiC_scaffold_6 end=14037040 gn=MtrunR108HiC026942 strand=+ type=mRNA def=putative protein'
'21.4.1.1.1.1'	'Cell wall organisation.cell wall proteins.hydroxyproline-rich glycoprotein activities.arabinogalactan-protein activities.classical arabinogalactan protein activities.classical arabinogalactan protein'	'mtrunr108hic_019425'	'mercator4v6.0: classical arabinogalactan protein & prot-scriber: no annotation & swissprot: no annotation & original description: len=372 begin=39377580 chr=HiC_scaffold_4 end=39377951 gn=MtrunR108HiC019425 strand=- type=mRNA def=putative protein'
'21.4.1.1.1.1'	'Cell wall organisation.cell wall proteins.hydroxyproline-rich glycoprotein activities.arabinogalactan-protein activities.classical arabinogalactan protein activities.classical arabinogalactan protein'	'mtrunr108hic_019430'	'mercator4v6.0: classical arabinogalactan protein & prot-scriber: no annotation & swissprot: no annotation & original description: len=357 begin=39406843 chr=HiC_scaffold_4 end=39407199 gn=MtrunR108HiC019430 strand=- type=mRNA def=putative protein'
'21.4.1.1.1.1'	'Cell wall organisation.cell wall proteins.hydroxyproline-rich glycoprotein activities.arabinogalactan-protein activities.classical arabinogalactan protein activities.classical arabinogalactan protein'	'mtrunr108hic_019423'	'mercator4v6.0: classical arabinogalactan protein & prot-scriber: no annotation & swissprot: no annotation & original description: len=360 begin=39372190 chr=HiC_scaffold_4 end=39372549 gn=MtrunR108HiC019423 strand=- type=mRNA def=putative protein'
'21.4.1.1.1.1'	'Cell wall organisation.cell wall proteins.hydroxyproline-rich glycoprotein activities.arabinogalactan-protein activities.classical arabinogalactan protein activities.classical arabinogalactan protein'	'mtrunr108hic_026945'	'mercator4v6.0: classical arabinogalactan protein & prot-scriber: proline rich receptor protein kinase perk & swissprot: no annotation & original description: len=603 begin=14049127 chr=HiC_scaffold_6 end=14049729 gn=MtrunR108HiC026945 strand=+ type=mRNA def=putative protein'
'21.4.1.1.1.1'	'Cell wall organisation.cell wall proteins.hydroxyproline-rich glycoprotein activities.arabinogalactan-protein activities.classical arabinogalactan protein activities.classical arabinogalactan protein'	'mtrunr108hic_014532'	'mercator4v6.0: classical arabinogalactan protein & prot-scriber: no annotation & swissprot: no annotation & original description: len=444 begin=46322159 chr=HiC_scaffold_3 end=46322602 gn=MtrunR108HiC014532 strand=+ type=mRNA def=putative protein'
'21.4.1.1.1.1'	'Cell wall organisation.cell wall proteins.hydroxyproline-rich glycoprotein activities.arabinogalactan-protein activities.classical arabinogalactan protein activities.classical arabinogalactan protein'	'mtrunr108hic_030046'	'mercator4v6.0: classical arabinogalactan protein & prot-scriber: proline rich receptor protein kinase perk & swissprot: no annotation & original description: len=705 begin=17563173 chr=HiC_scaffold_7 end=17563903 gn=MtrunR108HiC030046 strand=- type=mRNA def=putative protein'
'21.4.1.1.1.2'	'Cell wall organisation.cell wall proteins.hydroxyproline-rich glycoprotein activities.arabinogalactan-protein activities.classical arabinogalactan protein activities.classical arabinogalactan protein *(AGP25/26)'	'mtrunr108hic_003979'	'mercator4v6.0: classical arabinogalactan protein & prot-scriber: classical arabinogalactan protein & swissprot: no annotation & original description: len=417 begin=39486464 chr=HiC_scaffold_1 end=39486880 gn=MtrunR108HiC003979 strand=- type=mRNA def=Putative classical arabinogalactan protein 25/26'
'21.4.1.1.1.2'	'Cell wall organisation.cell wall proteins.hydroxyproline-rich glycoprotein activities.arabinogalactan-protein activities.classical arabinogalactan protein activities.classical arabinogalactan protein *(AGP25/26)'	'mtrunr108hic_006255'	'mercator4v6.0: classical arabinogalactan protein & prot-scriber: classical arabinogalactan protein & swissprot: no annotation & original description: len=441 begin=6476203 chr=HiC_scaffold_2 end=6476643 gn=MtrunR108HiC006255 strand=- type=mRNA def=Putative classical arabinogalactan protein 25/26'
'21.4.1.1.1.3'	'Cell wall organisation.cell wall proteins.hydroxyproline-rich glycoprotein activities.arabinogalactan-protein activities.classical arabinogalactan protein activities.classical arabinogalactan protein'	'mtrunr108hic_017790'	'mercator4v6.0: classical arabinogalactan protein & prot-scriber: proline rich receptor protein kinase perk & swissprot: no annotation & original description: len=501 begin=24925684 chr=HiC_scaffold_4 end=24926184 gn=MtrunR108HiC017790 strand=+ type=mRNA def=putative protein'
'21.4.1.1.1.3'	'Cell wall organisation.cell wall proteins.hydroxyproline-rich glycoprotein activities.arabinogalactan-protein activities.classical arabinogalactan protein activities.classical arabinogalactan protein'	'mtrunr108hic_011825'	'mercator4v6.0: classical arabinogalactan protein & prot-scriber: hydrolase 4 domain containing protein & swissprot: no annotation & original description: len=696 begin=20994327 chr=HiC_scaffold_3 end=20998248 gn=MtrunR108HiC011825 strand=- type=mRNA def=putative protein'
'21.4.1.1.1.3'	'Cell wall organisation.cell wall proteins.hydroxyproline-rich glycoprotein activities.arabinogalactan-protein activities.classical arabinogalactan protein activities.classical arabinogalactan protein'	'mtrunr108hic_009497'	'mercator4v6.0: classical arabinogalactan protein & prot-scriber: proline rich receptor protein kinase perk & swissprot: no annotation & original description: len=435 begin=41112302 chr=HiC_scaffold_2 end=41112736 gn=MtrunR108HiC009497 strand=- type=mRNA def=putative protein'
'21.4.1.1.2'	'Cell wall organisation.cell wall proteins.hydroxyproline-rich glycoprotein activities.arabinogalactan-protein activities.Fasciclin-type arabinogalactan protein activities'	''	''
'21.4.1.1.2.1'	'Cell wall organisation.cell wall proteins.hydroxyproline-rich glycoprotein activities.arabinogalactan-protein activities.Fasciclin-type arabinogalactan protein activities.Fasciclin-type arabinogalactan protein *(FLA1)'	'mtrunr108hic_000726'	'mercator4v6.0: Fasciclin-type arabinogalactan protein & prot-scriber: fas domain containing protein & swissprot: Fasciclin-like arabinogalactan protein 3 & original description: len=864 begin=6812384 chr=HiC_scaffold_1 end=6813247 gn=MtrunR108HiC000726 strand=+ type=mRNA def=Putative fasciclin-like arabinogalactan protein'
'21.4.1.1.2.1'	'Cell wall organisation.cell wall proteins.hydroxyproline-rich glycoprotein activities.arabinogalactan-protein activities.Fasciclin-type arabinogalactan protein activities.Fasciclin-type arabinogalactan protein *(FLA1)'	'mtrunr108hic_000724'	'mercator4v6.0: Fasciclin-type arabinogalactan protein & prot-scriber: fas domain containing protein & swissprot: Fasciclin-like arabinogalactan protein 3 & original description: len=864 begin=6795052 chr=HiC_scaffold_1 end=6795915 gn=MtrunR108HiC000724 strand=+ type=mRNA def=Putative fasciclin-like arabinogalactan protein'
'21.4.1.1.2.1'	'Cell wall organisation.cell wall proteins.hydroxyproline-rich glycoprotein activities.arabinogalactan-protein activities.Fasciclin-type arabinogalactan protein activities.Fasciclin-type arabinogalactan protein *(FLA1)'	'mtrunr108hic_025538'	'mercator4v6.0: Fasciclin-type arabinogalactan protein & prot-scriber: fasciclin arabinogalactan protein & swissprot: Fasciclin-like arabinogalactan protein 2 & original description: len=1263 begin=43389055 chr=HiC_scaffold_5 end=43390317 gn=MtrunR108HiC025538 strand=- type=mRNA def=Putative fasciclin-like arabinogalactan protein'
'21.4.1.1.2.1'	'Cell wall organisation.cell wall proteins.hydroxyproline-rich glycoprotein activities.arabinogalactan-protein activities.Fasciclin-type arabinogalactan protein activities.Fasciclin-type arabinogalactan protein *(FLA1)'	'mtrunr108hic_000725'	'mercator4v6.0: Fasciclin-type arabinogalactan protein & prot-scriber: fas domain containing protein & swissprot: Fasciclin-like arabinogalactan protein 3 & original description: len=864 begin=6802627 chr=HiC_scaffold_1 end=6803490 gn=MtrunR108HiC000725 strand=+ type=mRNA def=Putative fasciclin-like arabinogalactan protein'
'21.4.1.1.2.1'	'Cell wall organisation.cell wall proteins.hydroxyproline-rich glycoprotein activities.arabinogalactan-protein activities.Fasciclin-type arabinogalactan protein activities.Fasciclin-type arabinogalactan protein *(FLA1)'	'mtrunr108hic_000727'	'mercator4v6.0: Fasciclin-type arabinogalactan protein & prot-scriber: fas domain containing protein & swissprot: Fasciclin-like arabinogalactan protein 3 & original description: len=864 begin=6821428 chr=HiC_scaffold_1 end=6822291 gn=MtrunR108HiC000727 strand=+ type=mRNA def=Putative fasciclin-like arabinogalactan protein'
'21.4.1.1.2.1'	'Cell wall organisation.cell wall proteins.hydroxyproline-rich glycoprotein activities.arabinogalactan-protein activities.Fasciclin-type arabinogalactan protein activities.Fasciclin-type arabinogalactan protein *(FLA1)'	'mtrunr108hic_012242'	'mercator4v6.0: Fasciclin-type arabinogalactan protein & prot-scriber: fasciclin arabinogalactan protein & swissprot: Fasciclin-like arabinogalactan protein 1 & original description: len=1266 begin=25387160 chr=HiC_scaffold_3 end=25388425 gn=MtrunR108HiC012242 strand=+ type=mRNA def=Putative fasciclin-like arabinogalactan protein'
'21.4.1.1.2.1'	'Cell wall organisation.cell wall proteins.hydroxyproline-rich glycoprotein activities.arabinogalactan-protein activities.Fasciclin-type arabinogalactan protein activities.Fasciclin-type arabinogalactan protein *(FLA1)'	'mtrunr108hic_031202'	'mercator4v6.0: Fasciclin-type arabinogalactan protein & prot-scriber: fasciclin arabinogalactan protein & swissprot: Fasciclin-like arabinogalactan protein 10 & original description: len=1260 begin=30709428 chr=HiC_scaffold_7 end=30710687 gn=MtrunR108HiC031202 strand=- type=mRNA def=Putative fasciclin-like arabinogalactan protein'
'21.4.1.1.2.1'	'Cell wall organisation.cell wall proteins.hydroxyproline-rich glycoprotein activities.arabinogalactan-protein activities.Fasciclin-type arabinogalactan protein activities.Fasciclin-type arabinogalactan protein *(FLA1)'	'mtrunr108hic_000722'	'mercator4v6.0: Fasciclin-type arabinogalactan protein & prot-scriber: fas domain containing protein & swissprot: Fasciclin-like arabinogalactan protein 14 & original description: len=807 begin=6777033 chr=HiC_scaffold_1 end=6777839 gn=MtrunR108HiC000722 strand=+ type=mRNA def=Putative fasciclin-like arabinogalactan protein'
'21.4.1.1.2.2'	'Cell wall organisation.cell wall proteins.hydroxyproline-rich glycoprotein activities.arabinogalactan-protein activities.Fasciclin-type arabinogalactan protein activities.Fasciclin-type arabinogalactan protein *(FLA11)'	'mtrunr108hic_017803'	'mercator4v6.0: Fasciclin-type arabinogalactan protein & prot-scriber: fasciclin arabinogalactan protein & swissprot: Fasciclin-like arabinogalactan protein 12 & original description: len=573 begin=25015706 chr=HiC_scaffold_4 end=25016278 gn=MtrunR108HiC017803 strand=+ type=mRNA def=Putative FAS1 domain-containing protein'
'21.4.1.1.2.2'	'Cell wall organisation.cell wall proteins.hydroxyproline-rich glycoprotein activities.arabinogalactan-protein activities.Fasciclin-type arabinogalactan protein activities.Fasciclin-type arabinogalactan protein *(FLA11)'	'mtrunr108hic_009484'	'mercator4v6.0: Fasciclin-type arabinogalactan protein & prot-scriber: fasciclin arabinogalactan protein & swissprot: Fasciclin-like arabinogalactan protein 12 & original description: len=885 begin=41002399 chr=HiC_scaffold_2 end=41003283 gn=MtrunR108HiC009484 strand=- type=mRNA def=Putative FAS1 domain-containing protein'
'21.4.1.1.2.2'	'Cell wall organisation.cell wall proteins.hydroxyproline-rich glycoprotein activities.arabinogalactan-protein activities.Fasciclin-type arabinogalactan protein activities.Fasciclin-type arabinogalactan protein *(FLA11)'	'mtrunr108hic_017806'	'mercator4v6.0: Fasciclin-type arabinogalactan protein & prot-scriber: fas domain containing protein & swissprot: Fasciclin-like arabinogalactan protein 12 & original description: len=879 begin=25038078 chr=HiC_scaffold_4 end=25038956 gn=MtrunR108HiC017806 strand=- type=mRNA def=Putative FAS1 domain-containing protein'
'21.4.1.1.2.2'	'Cell wall organisation.cell wall proteins.hydroxyproline-rich glycoprotein activities.arabinogalactan-protein activities.Fasciclin-type arabinogalactan protein activities.Fasciclin-type arabinogalactan protein *(FLA11)'	'mtrunr108hic_009486'	'mercator4v6.0: Fasciclin-type arabinogalactan protein & prot-scriber: fas domain containing protein & swissprot: Fasciclin-like arabinogalactan protein 12 & original description: len=744 begin=41008916 chr=HiC_scaffold_2 end=41009659 gn=MtrunR108HiC009486 strand=- type=mRNA def=Putative FAS1 domain-containing protein'
'21.4.1.1.2.2'	'Cell wall organisation.cell wall proteins.hydroxyproline-rich glycoprotein activities.arabinogalactan-protein activities.Fasciclin-type arabinogalactan protein activities.Fasciclin-type arabinogalactan protein *(FLA11)'	'mtrunr108hic_009356'	'mercator4v6.0: Fasciclin-type arabinogalactan protein & prot-scriber: fasciclin arabinogalactan protein & swissprot: Fasciclin-like arabinogalactan protein 9 & original description: len=750 begin=39896179 chr=HiC_scaffold_2 end=39897236 gn=MtrunR108HiC009356 strand=- type=mRNA def=Putative FAS1 domain-containing protein'
'21.4.1.1.2.2'	'Cell wall organisation.cell wall proteins.hydroxyproline-rich glycoprotein activities.arabinogalactan-protein activities.Fasciclin-type arabinogalactan protein activities.Fasciclin-type arabinogalactan protein *(FLA11)'	'mtrunr108hic_032654'	'mercator4v6.0: Fasciclin-type arabinogalactan protein & prot-scriber: fasciclin arabinogalactan protein & swissprot: Fasciclin-like arabinogalactan protein 11 & original description: len=771 begin=43499472 chr=HiC_scaffold_7 end=43500242 gn=MtrunR108HiC032654 strand=- type=mRNA def=Putative FAS1 domain-containing protein'
'21.4.1.1.2.2'	'Cell wall organisation.cell wall proteins.hydroxyproline-rich glycoprotein activities.arabinogalactan-protein activities.Fasciclin-type arabinogalactan protein activities.Fasciclin-type arabinogalactan protein *(FLA11)'	'mtrunr108hic_006092'	'mercator4v6.0: Fasciclin-type arabinogalactan protein & prot-scriber: fasciclin arabinogalactan protein & swissprot: Fasciclin-like arabinogalactan protein 12 & original description: len=834 begin=5052469 chr=HiC_scaffold_2 end=5053302 gn=MtrunR108HiC006092 strand=+ type=mRNA def=Putative FAS1 domain-containing protein'
'21.4.1.1.2.2'	'Cell wall organisation.cell wall proteins.hydroxyproline-rich glycoprotein activities.arabinogalactan-protein activities.Fasciclin-type arabinogalactan protein activities.Fasciclin-type arabinogalactan protein *(FLA11)'	'mtrunr108hic_017798'	'mercator4v6.0: Fasciclin-type arabinogalactan protein & prot-scriber: fas domain containing protein & swissprot: Fasciclin-like arabinogalactan protein 12 & original description: len=753 begin=24999006 chr=HiC_scaffold_4 end=24999758 gn=MtrunR108HiC017798 strand=+ type=mRNA def=Putative FAS1 domain-containing protein'
'21.4.1.1.2.2'	'Cell wall organisation.cell wall proteins.hydroxyproline-rich glycoprotein activities.arabinogalactan-protein activities.Fasciclin-type arabinogalactan protein activities.Fasciclin-type arabinogalactan protein *(FLA11)'	'mtrunr108hic_017582'	'mercator4v6.0: Fasciclin-type arabinogalactan protein & prot-scriber: fasciclin arabinogalactan protein & swissprot: Fasciclin-like arabinogalactan protein 12 & original description: len=885 begin=22665436 chr=HiC_scaffold_4 end=22666320 gn=MtrunR108HiC017582 strand=+ type=mRNA def=Putative FAS1 domain-containing protein'
'21.4.1.1.2.2'	'Cell wall organisation.cell wall proteins.hydroxyproline-rich glycoprotein activities.arabinogalactan-protein activities.Fasciclin-type arabinogalactan protein activities.Fasciclin-type arabinogalactan protein *(FLA11)'	'mtrunr108hic_019968'	'mercator4v6.0: Fasciclin-type arabinogalactan protein & prot-scriber: fasciclin arabinogalactan protein & swissprot: Fasciclin-like arabinogalactan protein 12 & original description: len=879 begin=44025057 chr=HiC_scaffold_4 end=44025935 gn=MtrunR108HiC019968 strand=+ type=mRNA def=Putative FAS1 domain-containing protein'
'21.4.1.1.2.2'	'Cell wall organisation.cell wall proteins.hydroxyproline-rich glycoprotein activities.arabinogalactan-protein activities.Fasciclin-type arabinogalactan protein activities.Fasciclin-type arabinogalactan protein *(FLA11)'	'mtrunr108hic_009485'	'mercator4v6.0: Fasciclin-type arabinogalactan protein & prot-scriber: fasciclin arabinogalactan protein & swissprot: Fasciclin-like arabinogalactan protein 11 & original description: len=810 begin=41005515 chr=HiC_scaffold_2 end=41006324 gn=MtrunR108HiC009485 strand=- type=mRNA def=Putative FAS1 domain-containing protein'
'21.4.1.1.2.2'	'Cell wall organisation.cell wall proteins.hydroxyproline-rich glycoprotein activities.arabinogalactan-protein activities.Fasciclin-type arabinogalactan protein activities.Fasciclin-type arabinogalactan protein *(FLA11)'	'mtrunr108hic_019970'	'mercator4v6.0: Fasciclin-type arabinogalactan protein & prot-scriber: fasciclin arabinogalactan protein & swissprot: Fasciclin-like arabinogalactan protein 12 & original description: len=951 begin=44039213 chr=HiC_scaffold_4 end=44040163 gn=MtrunR108HiC019970 strand=+ type=mRNA def=Putative FAS1 domain-containing protein'
'21.4.1.1.2.2'	'Cell wall organisation.cell wall proteins.hydroxyproline-rich glycoprotein activities.arabinogalactan-protein activities.Fasciclin-type arabinogalactan protein activities.Fasciclin-type arabinogalactan protein *(FLA11)'	'mtrunr108hic_017804'	'mercator4v6.0: Fasciclin-type arabinogalactan protein & prot-scriber: fas domain containing protein & swissprot: Fasciclin-like arabinogalactan protein 12 & original description: len=876 begin=25018755 chr=HiC_scaffold_4 end=25019630 gn=MtrunR108HiC017804 strand=+ type=mRNA def=Putative FAS1 domain-containing protein'
'21.4.1.1.2.2'	'Cell wall organisation.cell wall proteins.hydroxyproline-rich glycoprotein activities.arabinogalactan-protein activities.Fasciclin-type arabinogalactan protein activities.Fasciclin-type arabinogalactan protein *(FLA11)'	'mtrunr108hic_006091'	'mercator4v6.0: Fasciclin-type arabinogalactan protein & prot-scriber: fasciclin arabinogalactan protein & swissprot: Fasciclin-like arabinogalactan protein 12 & original description: len=843 begin=5049465 chr=HiC_scaffold_2 end=5050307 gn=MtrunR108HiC006091 strand=+ type=mRNA def=Putative FAS1 domain-containing protein'
'21.4.1.1.2.2'	'Cell wall organisation.cell wall proteins.hydroxyproline-rich glycoprotein activities.arabinogalactan-protein activities.Fasciclin-type arabinogalactan protein activities.Fasciclin-type arabinogalactan protein *(FLA11)'	'mtrunr108hic_006093'	'mercator4v6.0: Fasciclin-type arabinogalactan protein & prot-scriber: fasciclin arabinogalactan protein & swissprot: Fasciclin-like arabinogalactan protein 12 & original description: len=894 begin=5057063 chr=HiC_scaffold_2 end=5057956 gn=MtrunR108HiC006093 strand=+ type=mRNA def=Putative FAS1 domain-containing protein'
'21.4.1.1.2.2'	'Cell wall organisation.cell wall proteins.hydroxyproline-rich glycoprotein activities.arabinogalactan-protein activities.Fasciclin-type arabinogalactan protein activities.Fasciclin-type arabinogalactan protein *(FLA11)'	'mtrunr108hic_019969'	'mercator4v6.0: Fasciclin-type arabinogalactan protein & prot-scriber: fasciclin arabinogalactan protein & swissprot: Fasciclin-like arabinogalactan protein 12 & original description: len=951 begin=44027851 chr=HiC_scaffold_4 end=44028801 gn=MtrunR108HiC019969 strand=+ type=mRNA def=Putative FAS1 domain-containing protein'
'21.4.1.1.2.3'	'Cell wall organisation.cell wall proteins.hydroxyproline-rich glycoprotein activities.arabinogalactan-protein activities.Fasciclin-type arabinogalactan protein activities.Fasciclin-type arabinogalactan protein *(FLA7)'	'mtrunr108hic_025522'	'mercator4v6.0: Fasciclin-type arabinogalactan protein & prot-scriber: fas domain containing protein & swissprot: Fasciclin-like arabinogalactan protein 7 & original description: len=789 begin=43225497 chr=HiC_scaffold_5 end=43226285 gn=MtrunR108HiC025522 strand=+ type=mRNA def=Putative FAS1 domain-containing protein'
'21.4.1.1.2.4'	'Cell wall organisation.cell wall proteins.hydroxyproline-rich glycoprotein activities.arabinogalactan-protein activities.Fasciclin-type arabinogalactan protein activities.Fasciclin-type arabinogalactan protein *(FLA20)'	'mtrunr108hic_023164'	'mercator4v6.0: Fasciclin-type arabinogalactan protein & prot-scriber: fas domain containing protein & swissprot: Putative fasciclin-like arabinogalactan protein 20 & original description: len=1131 begin=19350140 chr=HiC_scaffold_5 end=19351270 gn=MtrunR108HiC023164 strand=- type=mRNA def=Putative FAS1 domain-containing protein'
'21.4.1.1.2.4'	'Cell wall organisation.cell wall proteins.hydroxyproline-rich glycoprotein activities.arabinogalactan-protein activities.Fasciclin-type arabinogalactan protein activities.Fasciclin-type arabinogalactan protein *(FLA20)'	'mtrunr108hic_004930'	'mercator4v6.0: Fasciclin-type arabinogalactan protein & prot-scriber: fas domain containing protein & swissprot: Putative fasciclin-like arabinogalactan protein 20 & original description: len=1026 begin=48137165 chr=HiC_scaffold_1 end=48138190 gn=MtrunR108HiC004930 strand=- type=mRNA def=Putative FAS1 domain-containing protein'
'21.4.1.1.2.5'	'Cell wall organisation.cell wall proteins.hydroxyproline-rich glycoprotein activities.arabinogalactan-protein activities.Fasciclin-type arabinogalactan protein activities.Fasciclin-type arabinogalactan protein *(FLA21)'	'mtrunr108hic_009209'	'mercator4v6.0: Fasciclin-type arabinogalactan protein & prot-scriber: fas domain containing protein & swissprot: Fasciclin-like arabinogalactan protein 21 & original description: len=1065 begin=38686719 chr=HiC_scaffold_2 end=38687783 gn=MtrunR108HiC009209 strand=+ type=mRNA def=Putative FAS1 domain-containing protein'
'21.4.1.1.2.6'	'Cell wall organisation.cell wall proteins.hydroxyproline-rich glycoprotein activities.arabinogalactan-protein activities.Fasciclin-type arabinogalactan protein activities.Fasciclin-type arabinogalactan protein *(FLA15-FLA18)'	'mtrunr108hic_017454'	'mercator4v6.0: Fasciclin-type arabinogalactan protein & prot-scriber: fasciclin arabinogalactan protein & swissprot: Fasciclin-like arabinogalactan protein 15 & original description: len=1281 begin=21439952 chr=HiC_scaffold_4 end=21443590 gn=MtrunR108HiC017454 strand=+ type=mRNA def=Putative fasciclin-like arabinogalactan protein 15/16/17/18'
'21.4.1.1.2.6'	'Cell wall organisation.cell wall proteins.hydroxyproline-rich glycoprotein activities.arabinogalactan-protein activities.Fasciclin-type arabinogalactan protein activities.Fasciclin-type arabinogalactan protein *(FLA15-FLA18)'	'mtrunr108hic_009139'	'mercator4v6.0: Fasciclin-type arabinogalactan protein & prot-scriber: fasciclin arabinogalactan protein & swissprot: Fasciclin-like arabinogalactan protein 15 & original description: len=1269 begin=37965025 chr=HiC_scaffold_2 end=37967257 gn=MtrunR108HiC009139 strand=- type=mRNA def=Putative fasciclin-like arabinogalactan protein 15/16/17/18'
'21.4.1.1.2.6'	'Cell wall organisation.cell wall proteins.hydroxyproline-rich glycoprotein activities.arabinogalactan-protein activities.Fasciclin-type arabinogalactan protein activities.Fasciclin-type arabinogalactan protein *(FLA15-FLA18)'	'mtrunr108hic_032961'	'mercator4v6.0: Fasciclin-type arabinogalactan protein & prot-scriber: fasciclin arabinogalactan protein & swissprot: Fasciclin-like arabinogalactan protein 16 & original description: len=1344 begin=46264168 chr=HiC_scaffold_7 end=46266469 gn=MtrunR108HiC032961 strand=- type=mRNA def=Putative fasciclin-like arabinogalactan protein 15/16/17/18'
'21.4.1.1.3'	'Cell wall organisation.cell wall proteins.hydroxyproline-rich glycoprotein activities.arabinogalactan-protein activities.Xylogen-type arabinogalactan protein *(XYP/XYLP)'	'mtrunr108hic_032338'	'mercator4v6.0: arabinogalactan protein *(Xylogen) & prot-scriber: non specific lipid transfer protein & swissprot: Non-specific lipid transfer protein GPI-anchored 5 & original description: len=555 begin=40776730 chr=HiC_scaffold_7 end=40777622 gn=MtrunR108HiC032338 strand=- type=mRNA def=Putative plant non-specific lipid-transfer protein/Par allergen'
'21.4.1.1.3'	'Cell wall organisation.cell wall proteins.hydroxyproline-rich glycoprotein activities.arabinogalactan-protein activities.Xylogen-type arabinogalactan protein *(XYP/XYLP)'	'mtrunr108hic_013385'	'mercator4v6.0: arabinogalactan protein *(Xylogen) & prot-scriber: aai domain containing protein & swissprot: Non-specific lipid transfer protein GPI-anchored 2 & original description: len=621 begin=36547790 chr=HiC_scaffold_3 end=36550093 gn=MtrunR108HiC013385 strand=- type=mRNA def=Putative bifunctional inhibitor/plant lipid transfer protein/seed storage helical'
'21.4.1.1.3'	'Cell wall organisation.cell wall proteins.hydroxyproline-rich glycoprotein activities.arabinogalactan-protein activities.Xylogen-type arabinogalactan protein *(XYP/XYLP)'	'mtrunr108hic_005674'	'mercator4v6.0: arabinogalactan protein *(Xylogen) & prot-scriber: aai domain containing protein & swissprot: Non-specific lipid transfer protein GPI-anchored 31 & original description: len=564 begin=1505252 chr=HiC_scaffold_2 end=1506607 gn=MtrunR108HiC005674 strand=- type=mRNA def=Putative plant non-specific lipid-transfer protein/Par allergen'
'21.4.1.1.3'	'Cell wall organisation.cell wall proteins.hydroxyproline-rich glycoprotein activities.arabinogalactan-protein activities.Xylogen-type arabinogalactan protein *(XYP/XYLP)'	'mtrunr108hic_004695'	'mercator4v6.0: arabinogalactan protein *(Xylogen) & prot-scriber: aai domain containing protein & swissprot: Non-specific lipid transfer protein GPI-anchored 5 & original description: len=462 begin=46090417 chr=HiC_scaffold_1 end=46091173 gn=MtrunR108HiC004695 strand=+ type=mRNA def=Putative plant non-specific lipid-transfer protein/Par allergen'
'21.4.1.1.3'	'Cell wall organisation.cell wall proteins.hydroxyproline-rich glycoprotein activities.arabinogalactan-protein activities.Xylogen-type arabinogalactan protein *(XYP/XYLP)'	'mtrunr108hic_003127'	'mercator4v6.0: arabinogalactan protein *(Xylogen) & prot-scriber: non specific lipid transfer protein & swissprot: no annotation & original description: len=570 begin=31875792 chr=HiC_scaffold_1 end=31879221 gn=MtrunR108HiC003127 strand=+ type=mRNA def=Putative plant non-specific lipid-transfer protein/Par allergen'
'21.4.1.1.3'	'Cell wall organisation.cell wall proteins.hydroxyproline-rich glycoprotein activities.arabinogalactan-protein activities.Xylogen-type arabinogalactan protein *(XYP/XYLP)'	'mtrunr108hic_013630'	'mercator4v6.0: arabinogalactan protein *(Xylogen) & prot-scriber: aai domain containing protein & swissprot: Non-specific lipid transfer protein GPI-anchored 6 & original description: len=561 begin=38652646 chr=HiC_scaffold_3 end=38653973 gn=MtrunR108HiC013630 strand=- type=mRNA def=Putative bifunctional inhibitor/plant lipid transfer protein/seed storage helical'
'21.4.1.1.3'	'Cell wall organisation.cell wall proteins.hydroxyproline-rich glycoprotein activities.arabinogalactan-protein activities.Xylogen-type arabinogalactan protein *(XYP/XYLP)'	'mtrunr108hic_004698'	'mercator4v6.0: arabinogalactan protein *(Xylogen) & prot-scriber: non specific lipid transfer protein & swissprot: Non-specific lipid transfer protein GPI-anchored 5 & original description: len=471 begin=46106281 chr=HiC_scaffold_1 end=46107944 gn=MtrunR108HiC004698 strand=+ type=mRNA def=Putative plant non-specific lipid-transfer protein/Par allergen'
'21.4.1.1.3'	'Cell wall organisation.cell wall proteins.hydroxyproline-rich glycoprotein activities.arabinogalactan-protein activities.Xylogen-type arabinogalactan protein *(XYP/XYLP)'	'mtrunr108hic_019884'	'mercator4v6.0: arabinogalactan protein *(Xylogen) & prot-scriber: aai domain containing protein & swissprot: Non-specific lipid transfer protein GPI-anchored 14 & original description: len=585 begin=43357291 chr=HiC_scaffold_4 end=43360065 gn=MtrunR108HiC019884 strand=+ type=mRNA def=Putative bifunctional inhibitor/plant lipid transfer protein/seed storage helical'
'21.4.1.1.3'	'Cell wall organisation.cell wall proteins.hydroxyproline-rich glycoprotein activities.arabinogalactan-protein activities.Xylogen-type arabinogalactan protein *(XYP/XYLP)'	'mtrunr108hic_024096'	'mercator4v6.0: arabinogalactan protein *(Xylogen) & prot-scriber: aai domain containing protein & swissprot: Non-specific lipid transfer protein GPI-anchored 31 & original description: len=573 begin=30621670 chr=HiC_scaffold_5 end=30623446 gn=MtrunR108HiC024096 strand=- type=mRNA def=Putative plant non-specific lipid-transfer protein/Par allergen'
'21.4.1.1.3'	'Cell wall organisation.cell wall proteins.hydroxyproline-rich glycoprotein activities.arabinogalactan-protein activities.Xylogen-type arabinogalactan protein *(XYP/XYLP)'	'mtrunr108hic_035515'	'mercator4v6.0: arabinogalactan protein *(Xylogen) & prot-scriber: aai domain containing protein & swissprot: Non-specific lipid transfer protein GPI-anchored 13 & original description: len=558 begin=16649154 chr=HiC_scaffold_8 end=16651021 gn=MtrunR108HiC035515 strand=+ type=mRNA def=Putative bifunctional inhibitor/plant lipid transfer protein/seed storage helical'
'21.4.1.1.3'	'Cell wall organisation.cell wall proteins.hydroxyproline-rich glycoprotein activities.arabinogalactan-protein activities.Xylogen-type arabinogalactan protein *(XYP/XYLP)'	'mtrunr108hic_005673'	'mercator4v6.0: arabinogalactan protein *(Xylogen) & prot-scriber: aai domain containing protein & swissprot: Non-specific lipid transfer protein GPI-anchored 11 & original description: len=519 begin=1500456 chr=HiC_scaffold_2 end=1501521 gn=MtrunR108HiC005673 strand=- type=mRNA def=Putative plant non-specific lipid-transfer protein/Par allergen'
'21.4.1.1.3'	'Cell wall organisation.cell wall proteins.hydroxyproline-rich glycoprotein activities.arabinogalactan-protein activities.Xylogen-type arabinogalactan protein *(XYP/XYLP)'	'mtrunr108hic_003126'	'mercator4v6.0: arabinogalactan protein *(Xylogen) & prot-scriber: aai domain containing protein & swissprot: Non-specific lipid transfer protein GPI-anchored 5 & original description: len=567 begin=31861449 chr=HiC_scaffold_1 end=31862315 gn=MtrunR108HiC003126 strand=+ type=mRNA def=Putative plant non-specific lipid-transfer protein/Par allergen'
'21.4.1.1.3'	'Cell wall organisation.cell wall proteins.hydroxyproline-rich glycoprotein activities.arabinogalactan-protein activities.Xylogen-type arabinogalactan protein *(XYP/XYLP)'	'mtrunr108hic_028414'	'mercator4v6.0: arabinogalactan protein *(Xylogen) & prot-scriber: aai domain containing protein & swissprot: Non-specific lipid transfer protein GPI-anchored 10 & original description: len=573 begin=34292130 chr=HiC_scaffold_6 end=34293179 gn=MtrunR108HiC028414 strand=- type=mRNA def=Putative bifunctional inhibitor/plant lipid transfer protein/seed storage helical'
'21.4.1.1.3'	'Cell wall organisation.cell wall proteins.hydroxyproline-rich glycoprotein activities.arabinogalactan-protein activities.Xylogen-type arabinogalactan protein *(XYP/XYLP)'	'mtrunr108hic_029113'	'mercator4v6.0: arabinogalactan protein *(Xylogen) & prot-scriber: aai domain containing protein & swissprot: Non-specific lipid transfer protein GPI-anchored 14 & original description: len=579 begin=4032104 chr=HiC_scaffold_7 end=4039073 gn=MtrunR108HiC029113 strand=+ type=mRNA def=Putative bifunctional inhibitor/plant lipid transfer protein/seed storage helical'
'21.4.1.1.3'	'Cell wall organisation.cell wall proteins.hydroxyproline-rich glycoprotein activities.arabinogalactan-protein activities.Xylogen-type arabinogalactan protein *(XYP/XYLP)'	'mtrunr108hic_021249'	'mercator4v6.0: arabinogalactan protein *(Xylogen) & prot-scriber: non specific lipid transfer protein & swissprot: Non-specific lipid transfer protein GPI-anchored 5 & original description: len=507 begin=1218560 chr=HiC_scaffold_5 end=1219413 gn=MtrunR108HiC021249 strand=+ type=mRNA def=Putative plant non-specific lipid-transfer protein/Par allergen'
'21.4.1.1.3'	'Cell wall organisation.cell wall proteins.hydroxyproline-rich glycoprotein activities.arabinogalactan-protein activities.Xylogen-type arabinogalactan protein *(XYP/XYLP)'	'mtrunr108hic_004696'	'mercator4v6.0: arabinogalactan protein *(Xylogen) & prot-scriber: aai domain containing protein & swissprot: Non-specific lipid transfer protein GPI-anchored 5 & original description: len=495 begin=46094661 chr=HiC_scaffold_1 end=46095582 gn=MtrunR108HiC004696 strand=+ type=mRNA def=Putative plant non-specific lipid-transfer protein/Par allergen'
'21.4.1.1.4'	'Cell wall organisation.cell wall proteins.hydroxyproline-rich glycoprotein activities.arabinogalactan-protein activities.lysine-rich arabinogalactan protein'	'mtrunr108hic_017057'	'mercator4v6.0: lysine-rich arabinogalactan protein & prot-scriber: no annotation & swissprot: no annotation & original description: len=407 begin=14794843 chr=HiC_scaffold_4 end=14795397 gn=MtrunR108HiC017057 strand=- type=mRNA def=putative protein'
'21.4.1.1.4'	'Cell wall organisation.cell wall proteins.hydroxyproline-rich glycoprotein activities.arabinogalactan-protein activities.lysine-rich arabinogalactan protein'	'mtrunr108hic_021782'	'mercator4v6.0: lysine-rich arabinogalactan protein & prot-scriber: classical arabinogalactan protein & swissprot: no annotation & original description: len=675 begin=5798361 chr=HiC_scaffold_5 end=5799711 gn=MtrunR108HiC021782 strand=+ type=mRNA def=putative protein'
'21.4.1.1.4'	'Cell wall organisation.cell wall proteins.hydroxyproline-rich glycoprotein activities.arabinogalactan-protein activities.lysine-rich arabinogalactan protein'	'mtrunr108hic_004920'	'mercator4v6.0: lysine-rich arabinogalactan protein & prot-scriber: beta glucuronosyltransferase glcat14a & swissprot: Beta-glucuronosyltransferase GlcAT14A & original description: len=1194 begin=48051927 chr=HiC_scaffold_1 end=48055647 gn=MtrunR108HiC004920 strand=- type=mRNA def=Putative glycosyl transferase, family 14, beta-glucuronosyltransferase GlcAT14A/B/C'
'21.4.1.1.4'	'Cell wall organisation.cell wall proteins.hydroxyproline-rich glycoprotein activities.arabinogalactan-protein activities.lysine-rich arabinogalactan protein'	'mtrunr108hic_015575'	'mercator4v6.0: lysine-rich arabinogalactan protein & prot-scriber: 30s ribosomal protein s31 & swissprot: no annotation & original description: len=261 begin=55403761 chr=HiC_scaffold_3 end=55405404 gn=MtrunR108HiC015575 strand=- type=mRNA def=Putative 30S ribosomal protein'
'21.4.1.1.4'	'Cell wall organisation.cell wall proteins.hydroxyproline-rich glycoprotein activities.arabinogalactan-protein activities.lysine-rich arabinogalactan protein'	'mtrunr108hic_037081'	'mercator4v6.0: lysine-rich arabinogalactan protein & prot-scriber: lysine rich arabinogalactan protein & swissprot: no annotation & original description: len=624 begin=33458364 chr=HiC_scaffold_8 end=33459864 gn=MtrunR108HiC037081 strand=- type=mRNA def=putative protein'
'21.4.1.1.5'	'Cell wall organisation.cell wall proteins.hydroxyproline-rich glycoprotein activities.arabinogalactan-protein activities.arabinogalactan protein glycosylation'	''	''
'21.4.1.1.5.1'	'Cell wall organisation.cell wall proteins.hydroxyproline-rich glycoprotein activities.arabinogalactan-protein activities.arabinogalactan protein glycosylation.hydroxyproline O-galactosyltransferase *(GALT)'	'mtrunr108hic_038333'	'mercator4v6.0: hydroxyproline O-galactosyltransferase *(GALT) & prot-scriber: beta galactosyltransferase galt & swissprot: Hydroxyproline O-galactosyltransferase GALT3 & original description: len=1972 begin=44547472 chr=HiC_scaffold_8 end=44551732 gn=MtrunR108HiC038333 strand=- type=mRNA def=Putative galactosylxylosylprotein 3-beta-galactosyltransferase'
'21.4.1.1.5.1'	'Cell wall organisation.cell wall proteins.hydroxyproline-rich glycoprotein activities.arabinogalactan-protein activities.arabinogalactan protein glycosylation.hydroxyproline O-galactosyltransferase *(GALT)'	'mtrunr108hic_037590'	'mercator4v6.0: hydroxyproline O-galactosyltransferase *(GALT) & prot-scriber: galectin domain containing protein & swissprot: Hydroxyproline O-galactosyltransferase GALT5 & original description: len=1851 begin=38237377 chr=HiC_scaffold_8 end=38241253 gn=MtrunR108HiC037590 strand=+ type=mRNA def=Putative galactosylxylosylprotein 3-beta-galactosyltransferase'
'21.4.1.1.5.1'	'Cell wall organisation.cell wall proteins.hydroxyproline-rich glycoprotein activities.arabinogalactan-protein activities.arabinogalactan protein glycosylation.hydroxyproline O-galactosyltransferase *(GALT)'	'mtrunr108hic_006168'	'mercator4v6.0: hydroxyproline O-galactosyltransferase *(GALT) & prot-scriber: galectin domain containing protein & swissprot: Hydroxyproline O-galactosyltransferase GALT2 & original description: len=2070 begin=5698788 chr=HiC_scaffold_2 end=5703951 gn=MtrunR108HiC006168 strand=+ type=mRNA def=Putative galactosylxylosylprotein 3-beta-galactosyltransferase'
'21.4.1.1.5.1'	'Cell wall organisation.cell wall proteins.hydroxyproline-rich glycoprotein activities.arabinogalactan-protein activities.arabinogalactan protein glycosylation.hydroxyproline O-galactosyltransferase *(GALT)'	'mtrunr108hic_022872'	'mercator4v6.0: hydroxyproline O-galactosyltransferase *(GALT) & prot-scriber: galectin domain containing protein & swissprot: Hydroxyproline O-galactosyltransferase GALT6 & original description: len=1932 begin=16258363 chr=HiC_scaffold_5 end=16263256 gn=MtrunR108HiC022872 strand=+ type=mRNA def=Putative galactosylxylosylprotein 3-beta-galactosyltransferase'
'21.4.1.1.5.1'	'Cell wall organisation.cell wall proteins.hydroxyproline-rich glycoprotein activities.arabinogalactan-protein activities.arabinogalactan protein glycosylation.hydroxyproline O-galactosyltransferase *(GALT)'	'mtrunr108hic_036129'	'mercator4v6.0: hydroxyproline O-galactosyltransferase *(GALT) & prot-scriber: galectin domain containing protein & swissprot: Hydroxyproline O-galactosyltransferase GALT6 & original description: len=1926 begin=24694771 chr=HiC_scaffold_8 end=24699751 gn=MtrunR108HiC036129 strand=- type=mRNA def=Putative galactosylxylosylprotein 3-beta-galactosyltransferase'
'21.4.1.1.5.2'	'Cell wall organisation.cell wall proteins.hydroxyproline-rich glycoprotein activities.arabinogalactan-protein activities.arabinogalactan protein glycosylation.hydroxyproline-O-galactosyltransferase *(HPGT)'	'mtrunr108hic_021413'	'mercator4v6.0: hydroxyproline-O-galactosyltransferase *(HPGT) & prot-scriber: hexosyltransferase & swissprot: Hydroxyproline O-galactosyltransferase HPGT1 & original description: len=1029 begin=2483745 chr=HiC_scaffold_5 end=2490251 gn=MtrunR108HiC021413 strand=- type=mRNA def=Putative galactosylxylosylprotein 3-beta-galactosyltransferase'
'21.4.1.1.5.2'	'Cell wall organisation.cell wall proteins.hydroxyproline-rich glycoprotein activities.arabinogalactan-protein activities.arabinogalactan protein glycosylation.hydroxyproline-O-galactosyltransferase *(HPGT)'	'mtrunr108hic_000615'	'mercator4v6.0: hydroxyproline-O-galactosyltransferase *(HPGT) & prot-scriber: hexosyltransferase & swissprot: Hydroxyproline O-galactosyltransferase HPGT2 & original description: len=1044 begin=5771865 chr=HiC_scaffold_1 end=5778812 gn=MtrunR108HiC000615 strand=- type=mRNA def=Putative galactosylxylosylprotein 3-beta-galactosyltransferase'
'21.4.1.1.5.2'	'Cell wall organisation.cell wall proteins.hydroxyproline-rich glycoprotein activities.arabinogalactan-protein activities.arabinogalactan protein glycosylation.hydroxyproline-O-galactosyltransferase *(HPGT)'	'mtrunr108hic_014031'	'mercator4v6.0: hydroxyproline-O-galactosyltransferase *(HPGT) & prot-scriber: hexosyltransferase & swissprot: Hydroxyproline O-galactosyltransferase HPGT1 & original description: len=1029 begin=41856163 chr=HiC_scaffold_3 end=41862539 gn=MtrunR108HiC014031 strand=+ type=mRNA def=Putative galactosylxylosylprotein 3-beta-galactosyltransferase'
'21.4.1.2'	'Cell wall organisation.cell wall proteins.hydroxyproline-rich glycoprotein activities.proline-rich protein activities'	''	''
'21.4.1.2.1'	'Cell wall organisation.cell wall proteins.hydroxyproline-rich glycoprotein activities.proline-rich protein activities.glycoprotein'	'mtrunr108hic_003914'	'mercator4v6.0: cell wall glycoprotein & prot-scriber: proline rich protein & swissprot: Protein SEED AND ROOT HAIR PROTECTIVE PROTEIN & original description: len=492 begin=38910846 chr=HiC_scaffold_1 end=38912080 gn=MtrunR108HiC003914 strand=+ type=mRNA def=putative protein'
'21.4.1.2.1'	'Cell wall organisation.cell wall proteins.hydroxyproline-rich glycoprotein activities.proline-rich protein activities.glycoprotein'	'mtrunr108hic_003913'	'mercator4v6.0: cell wall glycoprotein & prot-scriber: proline rich protein & swissprot: Extensin-2 & original description: len=1746 begin=38901935 chr=HiC_scaffold_1 end=38903871 gn=MtrunR108HiC003913 strand=+ type=mRNA def=putative protein'
'21.4.1.2.1'	'Cell wall organisation.cell wall proteins.hydroxyproline-rich glycoprotein activities.proline-rich protein activities.glycoprotein'	'mtrunr108hic_003912'	'mercator4v6.0: cell wall glycoprotein & prot-scriber: proline rich protein & swissprot: Protein SEED AND ROOT HAIR PROTECTIVE PROTEIN & original description: len=1236 begin=38897899 chr=HiC_scaffold_1 end=38899321 gn=MtrunR108HiC003912 strand=+ type=mRNA def=putative protein'
'21.4.1.3'	'Cell wall organisation.cell wall proteins.hydroxyproline-rich glycoprotein activities.extensin activities'	''	''
'21.4.1.3.1'	'Cell wall organisation.cell wall proteins.hydroxyproline-rich glycoprotein activities.extensin activities.classical extensin'	''	''
'21.4.1.3.2'	'Cell wall organisation.cell wall proteins.hydroxyproline-rich glycoprotein activities.extensin activities.LRR-domain extensin'	'mtrunr108hic_014628'	'mercator4v6.0: LRR-domain extensin & prot-scriber: quality protein pollen specific leucine rich repeat extensin & swissprot: Pollen-specific leucine-rich repeat extensin-like protein 1 & original description: len=2094 begin=47152340 chr=HiC_scaffold_3 end=47154433 gn=MtrunR108HiC014628 strand=+ type=mRNA def=Putative leucine-rich repeat-containing, plant-type, leucine-rich repeat domain superfamily'
'21.4.1.3.2'	'Cell wall organisation.cell wall proteins.hydroxyproline-rich glycoprotein activities.extensin activities.LRR-domain extensin'	'mtrunr108hic_028449'	'mercator4v6.0: LRR-domain extensin & prot-scriber: leucine rich repeat extensin protein & swissprot: Leucine-rich repeat extensin-like protein 4 & original description: len=2268 begin=34747280 chr=HiC_scaffold_6 end=34749547 gn=MtrunR108HiC028449 strand=- type=mRNA def=Putative leucine-rich repeat domain superfamily'
'21.4.1.3.2'	'Cell wall organisation.cell wall proteins.hydroxyproline-rich glycoprotein activities.extensin activities.LRR-domain extensin'	'mtrunr108hic_004673'	'mercator4v6.0: LRR-domain extensin & prot-scriber: leucine rich repeat extensin protein & swissprot: Leucine-rich repeat extensin-like protein 6 & original description: len=1278 begin=45908365 chr=HiC_scaffold_1 end=45909642 gn=MtrunR108HiC004673 strand=+ type=mRNA def=Putative leucine-rich repeat-containing, plant-type, leucine-rich repeat domain superfamily'
'21.4.1.3.2'	'Cell wall organisation.cell wall proteins.hydroxyproline-rich glycoprotein activities.extensin activities.LRR-domain extensin'	'mtrunr108hic_004674'	'mercator4v6.0: LRR-domain extensin & prot-scriber: leucine rich repeat extensin protein & swissprot: Leucine-rich repeat extensin-like protein 6 & original description: len=1155 begin=45913893 chr=HiC_scaffold_1 end=45915047 gn=MtrunR108HiC004674 strand=+ type=mRNA def=Putative leucine-rich repeat-containing, plant-type, leucine-rich repeat domain superfamily'
'21.4.1.3.2'	'Cell wall organisation.cell wall proteins.hydroxyproline-rich glycoprotein activities.extensin activities.LRR-domain extensin'	'mtrunr108hic_001255'	'mercator4v6.0: LRR-domain extensin & prot-scriber: quality protein pollen specific leucine rich repeat extensin & swissprot: Pollen-specific leucine-rich repeat extensin-like protein 2 & original description: len=2436 begin=11773448 chr=HiC_scaffold_1 end=11775883 gn=MtrunR108HiC001255 strand=- type=mRNA def=Putative leucine-rich repeat-containing, plant-type, leucine-rich repeat domain superfamily'
'21.4.1.3.2'	'Cell wall organisation.cell wall proteins.hydroxyproline-rich glycoprotein activities.extensin activities.LRR-domain extensin'	'mtrunr108hic_018614'	'mercator4v6.0: LRR-domain extensin & prot-scriber: leucine rich repeat containing protein & swissprot: Pollen-specific leucine-rich repeat extensin-like protein 1 & original description: len=1269 begin=32534171 chr=HiC_scaffold_4 end=32535439 gn=MtrunR108HiC018614 strand=- type=mRNA def=Putative leucine-rich repeat domain superfamily'
'21.4.1.3.2'	'Cell wall organisation.cell wall proteins.hydroxyproline-rich glycoprotein activities.extensin activities.LRR-domain extensin'	'mtrunr108hic_020854'	'mercator4v6.0: LRR-domain extensin & prot-scriber: leucine rich repeat extensin protein & swissprot: Leucine-rich repeat extensin-like protein 5 & original description: len=2169 begin=51418626 chr=HiC_scaffold_4 end=51420794 gn=MtrunR108HiC020854 strand=+ type=mRNA def=Putative leucine-rich repeat-containing, plant-type, leucine-rich repeat domain superfamily'
'21.4.1.3.3'	'Cell wall organisation.cell wall proteins.hydroxyproline-rich glycoprotein activities.extensin activities.extensin glycosylation'	''	''
'21.4.1.3.3.1'	'Cell wall organisation.cell wall proteins.hydroxyproline-rich glycoprotein activities.extensin activities.extensin glycosylation.serine alpha-1,3-galactosyltransferase *(SGT1)'	'mtrunr108hic_029919'	'mercator4v6.0: serine alpha-1,3-galactosyltransferase *(SGT1) & prot-scriber: peptidyl serine alpha galactosyltransferase & swissprot: Peptidyl serine alpha-galactosyltransferase & original description: len=2397 begin=13524464 chr=HiC_scaffold_7 end=13531641 gn=MtrunR108HiC029919 strand=+ type=mRNA def=Putative glycosyltransferase HPAT/SRGT1'
'21.4.1.3.3.1'	'Cell wall organisation.cell wall proteins.hydroxyproline-rich glycoprotein activities.extensin activities.extensin glycosylation.serine alpha-1,3-galactosyltransferase *(SGT1)'	'mtrunr108hic_026400'	'mercator4v6.0: serine alpha-1,3-galactosyltransferase *(SGT1) & prot-scriber: peptidyl serine alpha galactosyltransferase & swissprot: Peptidyl serine alpha-galactosyltransferase & original description: len=2487 begin=8014899 chr=HiC_scaffold_6 end=8023254 gn=MtrunR108HiC026400 strand=- type=mRNA def=Putative glycosyltransferase HPAT/SRGT1'
'21.4.1.3.3.2'	'Cell wall organisation.cell wall proteins.hydroxyproline-rich glycoprotein activities.extensin activities.extensin glycosylation.hydroxyproline beta-1,4-arabinosyltransferase *(HPAT)'	'mtrunr108hic_025020'	'mercator4v6.0: hydroxyproline beta-1,4-arabinosyltransferase *(HPAT) & prot-scriber: hydroxyproline o arabinsyltransferase & swissprot: Hydroxyproline O-arabinosyltransferase RDN1 & original description: len=975 begin=39237623 chr=HiC_scaffold_5 end=39243600 gn=EVM prediction HiC_scaffold_5.3909,MtrunR108HiC_025020,NOD3 strand=- type=mRNA def=Hydroxyproline O-arabinosyltransferase NOD3'
'21.4.1.3.3.2'	'Cell wall organisation.cell wall proteins.hydroxyproline-rich glycoprotein activities.extensin activities.extensin glycosylation.hydroxyproline beta-1,4-arabinosyltransferase *(HPAT)'	'mtrunr108hic_000607'	'mercator4v6.0: hydroxyproline beta-1,4-arabinosyltransferase *(HPAT) & prot-scriber: hydroxyproline o arabinsyltransferase & swissprot: Hydroxyproline O-arabinosyltransferase 1 & original description: len=1083 begin=5694202 chr=HiC_scaffold_1 end=5698327 gn=MtrunR108HiC000607 strand=+ type=mRNA def=Putative glycosyltransferase HPAT/SRGT1'
'21.4.1.3.3.2'	'Cell wall organisation.cell wall proteins.hydroxyproline-rich glycoprotein activities.extensin activities.extensin glycosylation.hydroxyproline beta-1,4-arabinosyltransferase *(HPAT)'	'mtrunr108hic_035241'	'mercator4v6.0: hydroxyproline beta-1,4-arabinosyltransferase *(HPAT) & prot-scriber: hydroxyproline o arabinsyltransferase & swissprot: Hydroxyproline O-arabinosyltransferase RDN2 & original description: len=1083 begin=13662705 chr=HiC_scaffold_8 end=13666401 gn=MtrunR108HiC035241,RDN2,EVM prediction HiC_scaffold_8.1409 strand=+ type=mRNA def=Hydroxyproline O-arabinosyltransferase RDN2'
'21.4.1.3.3.3'	'Cell wall organisation.cell wall proteins.hydroxyproline-rich glycoprotein activities.extensin activities.extensin glycosylation.beta-1,2-arabinosyltransferase *(RRA)'	'mtrunr108hic_018190'	'mercator4v6.0: beta-1,2-arabinosyltransferase *(RRA) & prot-scriber: glycosyltransferase & swissprot: Arabinosyltransferase RRA3 & original description: len=1314 begin=28709823 chr=HiC_scaffold_4 end=28712526 gn=MtrunR108HiC018190 strand=- type=mRNA def=Putative nucleotide-diphospho-sugar transferase, arabinosyltransferase RRA1/2/3'
'21.4.1.3.3.3'	'Cell wall organisation.cell wall proteins.hydroxyproline-rich glycoprotein activities.extensin activities.extensin glycosylation.beta-1,2-arabinosyltransferase *(RRA)'	'mtrunr108hic_018191'	'mercator4v6.0: beta-1,2-arabinosyltransferase *(RRA) & prot-scriber: glycosyltransferase & swissprot: Arabinosyltransferase RRA3 & original description: len=1317 begin=28724799 chr=HiC_scaffold_4 end=28789335 gn=MtrunR108HiC018191 strand=- type=mRNA def=Putative nucleotide-diphospho-sugar transferase, arabinosyltransferase RRA1/2/3'
'21.4.1.3.3.3'	'Cell wall organisation.cell wall proteins.hydroxyproline-rich glycoprotein activities.extensin activities.extensin glycosylation.beta-1,2-arabinosyltransferase *(RRA)'	'mtrunr108hic_000205'	'mercator4v6.0: beta-1,2-arabinosyltransferase *(RRA) & prot-scriber: glycosyltransferase & swissprot: Arabinosyltransferase RRA3 & original description: len=1287 begin=1895020 chr=HiC_scaffold_1 end=1897419 gn=MtrunR108HiC000205 strand=+ type=mRNA def=Putative nucleotide-diphospho-sugar transferase, arabinosyltransferase RRA1/2/3'
'21.4.1.3.3.4'	'Cell wall organisation.cell wall proteins.hydroxyproline-rich glycoprotein activities.extensin activities.extensin glycosylation.beta-1,3-arabinofuranosyltransferase *(XEG113)'	'mtrunr108hic_022302'	'mercator4v6.0: beta-1,3-arabinofuranosyltransferase *(XEG113) & prot-scriber: nucleotid trans domain containing protein & swissprot: Arabinosyltransferase XEG113 & original description: len=1896 begin=10438317 chr=HiC_scaffold_5 end=10445071 gn=MtrunR108HiC022302 strand=- type=mRNA def=Putative nucleotide-diphospho-sugar transferase'
'21.4.1.3.3.4'	'Cell wall organisation.cell wall proteins.hydroxyproline-rich glycoprotein activities.extensin activities.extensin glycosylation.beta-1,3-arabinofuranosyltransferase *(XEG113)'	'mtrunr108hic_036639'	'mercator4v6.0: beta-1,3-arabinofuranosyltransferase *(XEG113) & prot-scriber: nucleotid trans domain containing protein & swissprot: Arabinosyltransferase XEG113 & original description: len=1914 begin=29125934 chr=HiC_scaffold_8 end=29132331 gn=MtrunR108HiC036639 strand=+ type=mRNA def=Putative nucleotide-diphospho-sugar transferase'
'21.4.1.3.3.5'	'Cell wall organisation.cell wall proteins.hydroxyproline-rich glycoprotein activities.extensin activities.extensin glycosylation.alpha-1,3-arabinofuranosyltransferase *(ExAD)'	'mtrunr108hic_002133'	'mercator4v6.0: alpha-1,3-arabinofuranosyltransferase *(ExAD) & prot-scriber: egf domain containing protein & swissprot: Probable glucuronoxylan glucuronosyltransferase F8H & original description: len=2391 begin=21234870 chr=HiC_scaffold_1 end=21241351 gn=MtrunR108HiC002133 strand=- type=mRNA def=Putative EGF-like domain, exostosin, EGF-like domain, extracellular, exostosin, GT47'
'21.4.2'	'Cell wall organisation.cell wall proteins.expansin activities'	''	''
'21.4.2.1'	'Cell wall organisation.cell wall proteins.expansin activities.alpha-class expansin'	'mtrunr108hic_009290'	'mercator4v6.0: alpha-class expansin & prot-scriber: expansin & swissprot: Expansin-A16 & original description: len=759 begin=39306975 chr=HiC_scaffold_2 end=39308652 gn=MtrunR108HiC009290 strand=- type=mRNA def=Putative rlpA-like protein, double-psi beta-barrel'
'21.4.2.1'	'Cell wall organisation.cell wall proteins.expansin activities.alpha-class expansin'	'mtrunr108hic_012755'	'mercator4v6.0: alpha-class expansin & prot-scriber: expansin & swissprot: Expansin-A13 & original description: len=819 begin=30523741 chr=HiC_scaffold_3 end=30525692 gn=MtrunR108HiC012755 strand=+ type=mRNA def=Putative rlpA-like protein, double-psi beta-barrel'
'21.4.2.1'	'Cell wall organisation.cell wall proteins.expansin activities.alpha-class expansin'	'mtrunr108hic_000036'	'mercator4v6.0: alpha-class expansin & prot-scriber: expansin a1 & swissprot: Expansin-A11 & original description: len=771 begin=360654 chr=HiC_scaffold_1 end=362997 gn=MtrunR108HiC000036 strand=+ type=mRNA def=Putative rlpA-like protein, double-psi beta-barrel'
'21.4.2.1'	'Cell wall organisation.cell wall proteins.expansin activities.alpha-class expansin'	'mtrunr108hic_035813'	'mercator4v6.0: alpha-class expansin & prot-scriber: expansin & swissprot: Expansin-A23 & original description: len=762 begin=20859750 chr=HiC_scaffold_8 end=20861563 gn=MtrunR108HiC035813 strand=+ type=mRNA def=Putative rlpA-like protein, double-psi beta-barrel'
'21.4.2.1'	'Cell wall organisation.cell wall proteins.expansin activities.alpha-class expansin'	'mtrunr108hic_003790'	'mercator4v6.0: alpha-class expansin & prot-scriber: expansin a8 & swissprot: Putative expansin-A17 & original description: len=774 begin=37851014 chr=HiC_scaffold_1 end=37852228 gn=MtrunR108HiC003790 strand=+ type=mRNA def=Putative rlpA-like protein, double-psi beta-barrel'
'21.4.2.1'	'Cell wall organisation.cell wall proteins.expansin activities.alpha-class expansin'	'mtrunr108hic_012628'	'mercator4v6.0: alpha-class expansin & prot-scriber: expansin & swissprot: Expansin-A8 & original description: len=783 begin=29104638 chr=HiC_scaffold_3 end=29106326 gn=MtrunR108HiC012628 strand=- type=mRNA def=Putative rlpA-like protein, double-psi beta-barrel'
'21.4.2.1'	'Cell wall organisation.cell wall proteins.expansin activities.alpha-class expansin'	'mtrunr108hic_035898'	'mercator4v6.0: alpha-class expansin & prot-scriber: expansin protein & swissprot: Expansin-A23 & original description: len=765 begin=21909871 chr=HiC_scaffold_8 end=21911953 gn=MtrunR108HiC035898 strand=- type=mRNA def=Putative rlpA-like protein, double-psi beta-barrel'
'21.4.2.1'	'Cell wall organisation.cell wall proteins.expansin activities.alpha-class expansin'	'mtrunr108hic_033204'	'mercator4v6.0: alpha-class expansin & prot-scriber: expansin a8 & swissprot: Putative expansin-A17 & original description: len=723 begin=48280371 chr=HiC_scaffold_7 end=48281278 gn=MtrunR108HiC033204 strand=- type=mRNA def=Putative rlpA-like protein, double-psi beta-barrel'
'21.4.2.1'	'Cell wall organisation.cell wall proteins.expansin activities.alpha-class expansin'	'mtrunr108hic_024401'	'mercator4v6.0: alpha-class expansin & prot-scriber: expansin & swissprot: Expansin-A13 & original description: len=801 begin=33649830 chr=HiC_scaffold_5 end=33652758 gn=MtrunR108HiC024401 strand=- type=mRNA def=Putative rlpA-like protein, double-psi beta-barrel'
'21.4.2.1'	'Cell wall organisation.cell wall proteins.expansin activities.alpha-class expansin'	'mtrunr108hic_014236'	'mercator4v6.0: alpha-class expansin & prot-scriber: expansin & swissprot: Expansin-A8 & original description: len=762 begin=43708551 chr=HiC_scaffold_3 end=43709998 gn=MtrunR108HiC014236 strand=+ type=mRNA def=Putative rlpA-like protein, double-psi beta-barrel'
'21.4.2.1'	'Cell wall organisation.cell wall proteins.expansin activities.alpha-class expansin'	'mtrunr108hic_028970'	'mercator4v6.0: alpha-class expansin & prot-scriber: expansin & swissprot: Expansin-A10 & original description: len=729 begin=2564154 chr=HiC_scaffold_7 end=2565756 gn=MtrunR108HiC028970 strand=- type=mRNA def=Putative rlpA-like protein, double-psi beta-barrel'
'21.4.2.1'	'Cell wall organisation.cell wall proteins.expansin activities.alpha-class expansin'	'mtrunr108hic_029056'	'mercator4v6.0: alpha-class expansin & prot-scriber: expansin & swissprot: Expansin-A23 & original description: len=759 begin=3439515 chr=HiC_scaffold_7 end=3447668 gn=MtrunR108HiC029056 strand=+ type=mRNA def=Putative rlpA-like protein, double-psi beta-barrel'
'21.4.2.1'	'Cell wall organisation.cell wall proteins.expansin activities.alpha-class expansin'	'mtrunr108hic_033205'	'mercator4v6.0: alpha-class expansin & prot-scriber: expansin a8 & swissprot: Putative expansin-A17 & original description: len=723 begin=48286136 chr=HiC_scaffold_7 end=48287043 gn=MtrunR108HiC033205 strand=- type=mRNA def=Putative rlpA-like protein, double-psi beta-barrel'
'21.4.2.1'	'Cell wall organisation.cell wall proteins.expansin activities.alpha-class expansin'	'mtrunr108hic_029057'	'mercator4v6.0: alpha-class expansin & prot-scriber: expansin & swissprot: Expansin-A23 & original description: len=762 begin=3451856 chr=HiC_scaffold_7 end=3453828 gn=MtrunR108HiC029057 strand=+ type=mRNA def=Putative rlpA-like protein, double-psi beta-barrel'
'21.4.2.1'	'Cell wall organisation.cell wall proteins.expansin activities.alpha-class expansin'	'mtrunr108hic_030657'	'mercator4v6.0: alpha-class expansin & prot-scriber: expansin & swissprot: Expansin-A6 & original description: len=777 begin=25406544 chr=HiC_scaffold_7 end=25409405 gn=MtrunR108HiC030657 strand=- type=mRNA def=Putative rlpA-like protein, double-psi beta-barrel'
'21.4.2.1'	'Cell wall organisation.cell wall proteins.expansin activities.alpha-class expansin'	'mtrunr108hic_017241'	'mercator4v6.0: alpha-class expansin & prot-scriber: expansin protein & swissprot: Expansin-A23 & original description: len=762 begin=19027786 chr=HiC_scaffold_4 end=19028708 gn=MtrunR108HiC017241 strand=- type=mRNA def=Putative rlpA-like protein, double-psi beta-barrel'
'21.4.2.1'	'Cell wall organisation.cell wall proteins.expansin activities.alpha-class expansin'	'mtrunr108hic_026007'	'mercator4v6.0: alpha-class expansin & prot-scriber: expansin & swissprot: Expansin-A15 & original description: len=735 begin=4040325 chr=HiC_scaffold_6 end=4042167 gn=MtrunR108HiC026007 strand=- type=mRNA def=Putative rlpA-like protein, double-psi beta-barrel'
'21.4.2.1'	'Cell wall organisation.cell wall proteins.expansin activities.alpha-class expansin'	'mtrunr108hic_017953'	'mercator4v6.0: alpha-class expansin & prot-scriber: expansin & swissprot: Expansin-A4 & original description: len=777 begin=26588031 chr=HiC_scaffold_4 end=26590130 gn=MtrunR108HiC017953 strand=- type=mRNA def=Putative rlpA-like protein, double-psi beta-barrel'
'21.4.2.1'	'Cell wall organisation.cell wall proteins.expansin activities.alpha-class expansin'	'mtrunr108hic_023050'	'mercator4v6.0: alpha-class expansin & prot-scriber: expansin & swissprot: Expansin-A15 & original description: len=747 begin=18124679 chr=HiC_scaffold_5 end=18126317 gn=MtrunR108HiC023050 strand=- type=mRNA def=Putative rlpA-like protein, double-psi beta-barrel'
'21.4.2.1'	'Cell wall organisation.cell wall proteins.expansin activities.alpha-class expansin'	'mtrunr108hic_012629'	'mercator4v6.0: alpha-class expansin & prot-scriber: expansin & swissprot: Expansin-A8 & original description: len=765 begin=29115611 chr=HiC_scaffold_3 end=29117516 gn=MtrunR108HiC012629 strand=- type=mRNA def=Putative rlpA-like protein, double-psi beta-barrel'
'21.4.2.1'	'Cell wall organisation.cell wall proteins.expansin activities.alpha-class expansin'	'mtrunr108hic_024538'	'mercator4v6.0: alpha-class expansin & prot-scriber: expansin & swissprot: Expansin-A4 & original description: len=780 begin=34869310 chr=HiC_scaffold_5 end=34870488 gn=MtrunR108HiC024538 strand=- type=mRNA def=Putative rlpA-like protein, double-psi beta-barrel'
'21.4.2.1'	'Cell wall organisation.cell wall proteins.expansin activities.alpha-class expansin'	'mtrunr108hic_021515'	'mercator4v6.0: alpha-class expansin & prot-scriber: expansin a7 & swissprot: Expansin-A7 & original description: len=792 begin=3321728 chr=HiC_scaffold_5 end=3323028 gn=MtrunR108HiC021515 strand=- type=mRNA def=Putative rlpA-like protein, double-psi beta-barrel'
'21.4.2.1'	'Cell wall organisation.cell wall proteins.expansin activities.alpha-class expansin'	'mtrunr108hic_014235'	'mercator4v6.0: alpha-class expansin & prot-scriber: expansin & swissprot: Expansin-A8 & original description: len=762 begin=43698552 chr=HiC_scaffold_3 end=43700029 gn=MtrunR108HiC014235 strand=+ type=mRNA def=Putative rlpA-like protein, double-psi beta-barrel'
'21.4.2.1'	'Cell wall organisation.cell wall proteins.expansin activities.alpha-class expansin'	'mtrunr108hic_009636'	'mercator4v6.0: alpha-class expansin & prot-scriber: expansin & swissprot: Expansin-A6 & original description: len=783 begin=42326836 chr=HiC_scaffold_2 end=42328552 gn=MtrunR108HiC009636 strand=- type=mRNA def=Putative rlpA-like protein, double-psi beta-barrel'
'21.4.2.1'	'Cell wall organisation.cell wall proteins.expansin activities.alpha-class expansin'	'mtrunr108hic_017153'	'mercator4v6.0: alpha-class expansin & prot-scriber: expansin & swissprot: Expansin-A20 & original description: len=756 begin=17540166 chr=HiC_scaffold_4 end=17541869 gn=MtrunR108HiC017153 strand=+ type=mRNA def=Putative rlpA-like protein, double-psi beta-barrel'
'21.4.2.1'	'Cell wall organisation.cell wall proteins.expansin activities.alpha-class expansin'	'mtrunr108hic_037377'	'mercator4v6.0: alpha-class expansin & prot-scriber: expansin a7 & swissprot: Expansin-A7 & original description: len=789 begin=36289091 chr=HiC_scaffold_8 end=36290933 gn=MtrunR108HiC037377 strand=+ type=mRNA def=Putative rlpA-like protein, double-psi beta-barrel'
'21.4.2.1'	'Cell wall organisation.cell wall proteins.expansin activities.alpha-class expansin'	'mtrunr108hic_018783'	'mercator4v6.0: alpha-class expansin & prot-scriber: expansin & swissprot: Expansin-A10 & original description: len=912 begin=33973566 chr=HiC_scaffold_4 end=33975796 gn=MtrunR108HiC018783 strand=- type=mRNA def=Putative rlpA-like protein, double-psi beta-barrel'
'21.4.2.1'	'Cell wall organisation.cell wall proteins.expansin activities.alpha-class expansin'	'mtrunr108hic_011260'	'mercator4v6.0: alpha-class expansin & prot-scriber: expansin & swissprot: Expansin-A15 & original description: len=744 begin=12160078 chr=HiC_scaffold_3 end=12162389 gn=MtrunR108HiC011260 strand=+ type=mRNA def=Putative rlpA-like protein, double-psi beta-barrel'
'21.4.2.1'	'Cell wall organisation.cell wall proteins.expansin activities.alpha-class expansin'	'mtrunr108hic_038399'	'mercator4v6.0: alpha-class expansin & prot-scriber: expansin & swissprot: Expansin-A32 & original description: len=855 begin=45143342 chr=HiC_scaffold_8 end=45144985 gn=MtrunR108HiC038399 strand=- type=mRNA def=Putative rlpA-like protein, double-psi beta-barrel'
'21.4.2.1'	'Cell wall organisation.cell wall proteins.expansin activities.alpha-class expansin'	'mtrunr108hic_024312'	'mercator4v6.0: alpha-class expansin & prot-scriber: expansin & swissprot: Expansin-A8 & original description: len=756 begin=32730546 chr=HiC_scaffold_5 end=32732249 gn=MtrunR108HiC024312 strand=- type=mRNA def=Putative rlpA-like protein, double-psi beta-barrel'
'21.4.2.1'	'Cell wall organisation.cell wall proteins.expansin activities.alpha-class expansin'	'mtrunr108hic_035803'	'mercator4v6.0: alpha-class expansin & prot-scriber: expansin & swissprot: Expansin-A12 & original description: len=771 begin=20797193 chr=HiC_scaffold_8 end=20801116 gn=MtrunR108HiC035803 strand=- type=mRNA def=Putative rlpA-like protein, double-psi beta-barrel'
'21.4.2.2'	'Cell wall organisation.cell wall proteins.expansin activities.alpha-like-class expansin'	'mtrunr108hic_018472'	'mercator4v6.0: alpha-like-class expansin & prot-scriber: expansin a1 & swissprot: Expansin-like A2 & original description: len=783 begin=31289249 chr=HiC_scaffold_4 end=31290957 gn=MtrunR108HiC018472 strand=+ type=mRNA def=Putative rlpA-like protein, double-psi beta-barrel'
'21.4.2.3'	'Cell wall organisation.cell wall proteins.expansin activities.beta-class expansin'	'mtrunr108hic_009291'	'mercator4v6.0: beta-class expansin & prot-scriber: expansin b3 protein & swissprot: Expansin-B3 & original description: len=777 begin=39314472 chr=HiC_scaffold_2 end=39316805 gn=MtrunR108HiC009291 strand=- type=mRNA def=Putative rlpA-like protein, double-psi beta-barrel'
'21.4.2.3'	'Cell wall organisation.cell wall proteins.expansin activities.beta-class expansin'	'mtrunr108hic_009292'	'mercator4v6.0: beta-class expansin & prot-scriber: expansin b3 protein & swissprot: Expansin-B3 & original description: len=783 begin=39323017 chr=HiC_scaffold_2 end=39325007 gn=MtrunR108HiC009292 strand=- type=mRNA def=Putative rlpA-like protein, double-psi beta-barrel'
'21.4.2.3'	'Cell wall organisation.cell wall proteins.expansin activities.beta-class expansin'	'mtrunr108hic_017141'	'mercator4v6.0: beta-class expansin & prot-scriber: expansin b3 protein & swissprot: Expansin-B3 & original description: len=747 begin=17273004 chr=HiC_scaffold_4 end=17277186 gn=MtrunR108HiC017141 strand=+ type=mRNA def=Putative rlpA-like protein, double-psi beta-barrel'
'21.4.2.4'	'Cell wall organisation.cell wall proteins.expansin activities.beta-like-class expansin'	'mtrunr108hic_037233'	'mercator4v6.0: beta-like-class expansin & prot-scriber: expansin b1 protein & swissprot: Expansin-like B1 & original description: len=756 begin=34930438 chr=HiC_scaffold_8 end=34931847 gn=MtrunR108HiC037233 strand=+ type=mRNA def=Putative rlpA-like protein, double-psi beta-barrel'
'21.4.2.4'	'Cell wall organisation.cell wall proteins.expansin activities.beta-like-class expansin'	'mtrunr108hic_021641'	'mercator4v6.0: beta-like-class expansin & prot-scriber: expansin b1 protein & swissprot: Expansin-like B1 & original description: len=714 begin=4304849 chr=HiC_scaffold_5 end=4306507 gn=MtrunR108HiC021641 strand=- type=mRNA def=Putative rlpA-like protein, double-psi beta-barrel'
'21.4.2.4'	'Cell wall organisation.cell wall proteins.expansin activities.beta-like-class expansin'	'mtrunr108hic_037193'	'mercator4v6.0: beta-like-class expansin & prot-scriber: expansin b1 & swissprot: Expansin-like B1 & original description: len=765 begin=34567697 chr=HiC_scaffold_8 end=34569346 gn=MtrunR108HiC037193 strand=+ type=mRNA def=Putative rlpA-like protein, double-psi beta-barrel'
'21.4.2.4'	'Cell wall organisation.cell wall proteins.expansin activities.beta-like-class expansin'	'mtrunr108hic_037234'	'mercator4v6.0: beta-like-class expansin & prot-scriber: 1 aminocyclopropane carboxylate oxidase homolog & swissprot: 1-aminocyclopropane-1-carboxylate oxidase homolog 1 & original description: len=1755 begin=34933656 chr=HiC_scaffold_8 end=34940776 gn=MtrunR108HiC037234 strand=+ type=mRNA def=Putative deacetoxyvindoline 4-hydroxylase'
'21.6'	'Cell wall organisation.lignin'	''	''
'21.6.1'	'Cell wall organisation.lignin.monolignol biosynthesis'	''	''
'21.6.1.1'	'Cell wall organisation.lignin.monolignol biosynthesis.hydroxycinnamoyl-CoA:quinate/shikimate O-hydroxycinnamoyltransferase *(HCT)'	'mtrunr108hic_015807'	'mercator4v6.0: hydroxycinnamoyl-CoA:quinate/shikimate O-hydroxycinnamoyltransferase *(HCT) & prot-scriber: shikimate o hydrxycinnamyltransferase & swissprot: Shikimate O-hydroxycinnamoyltransferase & original description: len=1548 begin=1345736 chr=HiC_scaffold_4 end=1353131 gn=MtrunR108HiC015807 strand=+ type=mRNA def=Putative shikimate O-hydroxycinnamoyltransferase'
'21.6.1.1'	'Cell wall organisation.lignin.monolignol biosynthesis.hydroxycinnamoyl-CoA:quinate/shikimate O-hydroxycinnamoyltransferase *(HCT)'	'mtrunr108hic_008278'	'mercator4v6.0: hydroxycinnamoyl-CoA:quinate/shikimate O-hydroxycinnamoyltransferase *(HCT) & prot-scriber: shikimate o hydrxycinnamyltransferase & swissprot: Shikimate O-hydroxycinnamoyltransferase & original description: len=1299 begin=29476343 chr=HiC_scaffold_2 end=29479263 gn=MtrunR108HiC008278 strand=- type=mRNA def=Putative shikimate O-hydroxycinnamoyltransferase'
'21.6.1.1'	'Cell wall organisation.lignin.monolignol biosynthesis.hydroxycinnamoyl-CoA:quinate/shikimate O-hydroxycinnamoyltransferase *(HCT)'	'mtrunr108hic_036784'	'mercator4v6.0: hydroxycinnamoyl-CoA:quinate/shikimate O-hydroxycinnamoyltransferase *(HCT) & prot-scriber: shikimate o hydrxycinnamyltransferase & swissprot: Shikimate O-hydroxycinnamoyltransferase & original description: len=1263 begin=30377104 chr=HiC_scaffold_8 end=30381883 gn=MtrunR108HiC036784 strand=- type=mRNA def=Putative shikimate O-hydroxycinnamoyltransferase'
'21.6.1.1'	'Cell wall organisation.lignin.monolignol biosynthesis.hydroxycinnamoyl-CoA:quinate/shikimate O-hydroxycinnamoyltransferase *(HCT)'	'mtrunr108hic_036785'	'mercator4v6.0: hydroxycinnamoyl-CoA:quinate/shikimate O-hydroxycinnamoyltransferase *(HCT) & prot-scriber: shikimate o hydrxycinnamyltransferase & swissprot: Shikimate O-hydroxycinnamoyltransferase & original description: len=1263 begin=30393442 chr=HiC_scaffold_8 end=30395928 gn=MtrunR108HiC036785 strand=- type=mRNA def=Putative shikimate O-hydroxycinnamoyltransferase'
'21.6.1.2'	'Cell wall organisation.lignin.monolignol biosynthesis.p-coumaroyl shikimate/quinate 3'-hydroxylase *(C3'H)'	'mtrunr108hic_031933'	'mercator4v6.0: p-coumaroyl shikimate/quinate 3'-hydroxylase *(C3'H) & prot-scriber: cytochrome p450 98a3 & swissprot: Cytochrome P450 98A2 & original description: len=1530 begin=37164378 chr=HiC_scaffold_7 end=37169607 gn=MtrunR108HiC031933 strand=- type=mRNA def=Putative cytochrome P450'
'21.6.1.3'	'Cell wall organisation.lignin.monolignol biosynthesis.caffeoyl shikimate esterase *(CSE)'	'mtrunr108hic_038554'	'mercator4v6.0: caffeoyl shikimate esterase *(CSE) & prot-scriber: hydrolase 4 domain containing protein & swissprot: Caffeoylshikimate esterase & original description: len=981 begin=46507530 chr=HiC_scaffold_8 end=46508510 gn=MtrunR108HiC038554 strand=- type=mRNA def=Putative 2-acylglycerol O-acyltransferase'
'21.6.1.4'	'Cell wall organisation.lignin.monolignol biosynthesis.caffeoyl-CoA 3-O-methyltransferase *(CCoA-OMT)'	'mtrunr108hic_037038'	'mercator4v6.0: caffeoyl-CoA 3-O-methyltransferase *(CCoA-OMT) & prot-scriber: caffeoyl coa o methyltransferase & swissprot: Caffeoyl-CoA O-methyltransferase & original description: len=747 begin=33076878 chr=HiC_scaffold_8 end=33080347 gn=MtrunR108HiC037038 strand=+ type=mRNA def=Putative caffeoyl-CoA O-methyltransferase'
'21.6.1.4'	'Cell wall organisation.lignin.monolignol biosynthesis.caffeoyl-CoA 3-O-methyltransferase *(CCoA-OMT)'	'mtrunr108hic_018977'	'mercator4v6.0: caffeoyl-CoA 3-O-methyltransferase *(CCoA-OMT) & prot-scriber: caffeoyl coa o methyltransferase & swissprot: Caffeoyl-CoA O-methyltransferase & original description: len=744 begin=35656114 chr=HiC_scaffold_4 end=35657336 gn=MtrunR108HiC018977 strand=- type=mRNA def=Putative caffeoyl-CoA O-methyltransferase'
'21.6.1.4'	'Cell wall organisation.lignin.monolignol biosynthesis.caffeoyl-CoA 3-O-methyltransferase *(CCoA-OMT)'	'mtrunr108hic_037024'	'mercator4v6.0: caffeoyl-CoA 3-O-methyltransferase *(CCoA-OMT) & prot-scriber: caffeoyl coa o methyltransferase & swissprot: Caffeoyl-CoA O-methyltransferase 2 & original description: len=747 begin=32920522 chr=HiC_scaffold_8 end=32923624 gn=MtrunR108HiC037024 strand=+ type=mRNA def=Putative caffeoyl-CoA O-methyltransferase'
'21.6.1.4'	'Cell wall organisation.lignin.monolignol biosynthesis.caffeoyl-CoA 3-O-methyltransferase *(CCoA-OMT)'	'mtrunr108hic_020744'	'mercator4v6.0: caffeoyl-CoA 3-O-methyltransferase *(CCoA-OMT) & prot-scriber: caffeoyl coa o methyltransferase & swissprot: Probable caffeoyl-CoA O-methyltransferase At4g26220 & original description: len=708 begin=50602489 chr=HiC_scaffold_4 end=50603961 gn=MtrunR108HiC020744 strand=+ type=mRNA def=Putative caffeoyl-CoA O-methyltransferase'
'21.6.1.4'	'Cell wall organisation.lignin.monolignol biosynthesis.caffeoyl-CoA 3-O-methyltransferase *(CCoA-OMT)'	'mtrunr108hic_037023'	'mercator4v6.0: caffeoyl-CoA 3-O-methyltransferase *(CCoA-OMT) & prot-scriber: caffeoyl coa o methyltransferase & swissprot: Caffeoyl-CoA O-methyltransferase & original description: len=741 begin=32914549 chr=HiC_scaffold_8 end=32917077 gn=MtrunR108HiC037023 strand=+ type=mRNA def=Putative caffeoyl-CoA O-methyltransferase'
'21.6.1.4'	'Cell wall organisation.lignin.monolignol biosynthesis.caffeoyl-CoA 3-O-methyltransferase *(CCoA-OMT)'	'mtrunr108hic_028661'	'mercator4v6.0: caffeoyl-CoA 3-O-methyltransferase *(CCoA-OMT) & prot-scriber: caffeoyl coa o methyltransferase & swissprot: Probable caffeoyl-CoA O-methyltransferase At4g26220 & original description: len=717 begin=37056109 chr=HiC_scaffold_6 end=37058180 gn=MtrunR108HiC028661 strand=- type=mRNA def=Putative class I-like SAM-dependent O-methyltransferase'
'21.6.1.4'	'Cell wall organisation.lignin.monolignol biosynthesis.caffeoyl-CoA 3-O-methyltransferase *(CCoA-OMT)'	'mtrunr108hic_035755'	'mercator4v6.0: caffeoyl-CoA 3-O-methyltransferase *(CCoA-OMT) & prot-scriber: caffeoyl coa o methyltransferase & swissprot: Probable caffeoyl-CoA O-methyltransferase At4g26220 & original description: len=721 begin=20020979 chr=HiC_scaffold_8 end=20023355 gn=MtrunR108HiC035755 strand=- type=mRNA def=Putative class I-like SAM-dependent O-methyltransferase'
'21.6.1.4'	'Cell wall organisation.lignin.monolignol biosynthesis.caffeoyl-CoA 3-O-methyltransferase *(CCoA-OMT)'	'mtrunr108hic_037048'	'mercator4v6.0: caffeoyl-CoA 3-O-methyltransferase *(CCoA-OMT) & prot-scriber: caffeoyl coa o methyltransferase & swissprot: Caffeoyl-CoA O-methyltransferase & original description: len=732 begin=33131923 chr=HiC_scaffold_8 end=33134481 gn=MtrunR108HiC037048 strand=- type=mRNA def=Putative caffeoyl-CoA O-methyltransferase'
'21.6.1.4'	'Cell wall organisation.lignin.monolignol biosynthesis.caffeoyl-CoA 3-O-methyltransferase *(CCoA-OMT)'	'mtrunr108hic_034563'	'mercator4v6.0: caffeoyl-CoA 3-O-methyltransferase *(CCoA-OMT) & prot-scriber: caffeoyl coa o methyltransferase & swissprot: Probable caffeoyl-CoA O-methyltransferase At4g26220 & original description: len=708 begin=6731707 chr=HiC_scaffold_8 end=6733819 gn=MtrunR108HiC034563 strand=- type=mRNA def=Putative caffeoyl-CoA O-methyltransferase'
'21.6.1.4'	'Cell wall organisation.lignin.monolignol biosynthesis.caffeoyl-CoA 3-O-methyltransferase *(CCoA-OMT)'	'mtrunr108hic_019494'	'mercator4v6.0: caffeoyl-CoA 3-O-methyltransferase *(CCoA-OMT) & prot-scriber: caffeoyl coa o methyltransferase & swissprot: Flavonoid 3',5'-methyltransferase & original description: len=690 begin=39938070 chr=HiC_scaffold_4 end=39940240 gn=MtrunR108HiC019494 strand=- type=mRNA def=Putative flavonoid 3',5'-methyltransferase'
'21.6.1.5'	'Cell wall organisation.lignin.monolignol biosynthesis.cinnamoyl-CoA reductase *(CCR)'	'mtrunr108hic_010084'	'mercator4v6.0: cinnamoyl-CoA reductase *(CCR) & prot-scriber: cinnamoyl coa reductase & swissprot: Cinnamoyl-CoA reductase 1 & original description: len=1029 begin=46146162 chr=HiC_scaffold_2 end=46148708 gn=MtrunR108HiC010084 strand=+ type=mRNA def=Putative cinnamoyl-CoA reductase'
'21.6.1.5'	'Cell wall organisation.lignin.monolignol biosynthesis.cinnamoyl-CoA reductase *(CCR)'	'mtrunr108hic_015761'	'mercator4v6.0: cinnamoyl-CoA reductase *(CCR) & prot-scriber: cinnamoyl coa reductase & swissprot: Cinnamoyl-CoA reductase 2 & original description: len=1011 begin=901518 chr=HiC_scaffold_4 end=903967 gn=MtrunR108HiC015761 strand=+ type=mRNA def=Putative cinnamoyl-CoA reductase'
'21.6.1.6'	'Cell wall organisation.lignin.monolignol biosynthesis.ferulate 5-hydroxylase *(F5H)'	'mtrunr108hic_018287'	'mercator4v6.0: ferulate 5-hydroxylase *(F5H) & prot-scriber: cytochrome p450 84a1 protein & swissprot: Cytochrome P450 84A1 & original description: len=1557 begin=29640318 chr=HiC_scaffold_4 end=29644138 gn=MtrunR108HiC018287 strand=+ type=mRNA def=Putative cytochrome P450'
'21.6.1.6'	'Cell wall organisation.lignin.monolignol biosynthesis.ferulate 5-hydroxylase *(F5H)'	'mtrunr108hic_022071'	'mercator4v6.0: ferulate 5-hydroxylase *(F5H) & prot-scriber: cytochrome p450 84a1 protein & swissprot: Cytochrome P450 84A1 & original description: len=1533 begin=8363074 chr=HiC_scaffold_5 end=8365897 gn=MtrunR108HiC022071 strand=+ type=mRNA def=Putative cytochrome P450'
'21.6.1.6'	'Cell wall organisation.lignin.monolignol biosynthesis.ferulate 5-hydroxylase *(F5H)'	'mtrunr108hic_036814'	'mercator4v6.0: ferulate 5-hydroxylase *(F5H) & prot-scriber: cytochrome p450 84a1 protein & swissprot: Cytochrome P450 84A1 & original description: len=1533 begin=30675704 chr=HiC_scaffold_8 end=30679258 gn=MtrunR108HiC036814 strand=- type=mRNA def=Putative cytochrome P450'
'21.6.1.7'	'Cell wall organisation.lignin.monolignol biosynthesis.caffeic acid O-methyltransferase *(COMT)'	'mtrunr108hic_014175'	'mercator4v6.0: caffeic acid O-methyltransferase *(COMT) & prot-scriber: caffeic acid 3 o methyltransferase & swissprot: Caffeic acid 3-O-methyltransferase & original description: len=1098 begin=43201850 chr=HiC_scaffold_3 end=43208499 gn=MtrunR108HiC014175 strand=- type=mRNA def=Putative caffeate O-methyltransferase'
'21.6.1.8'	'Cell wall organisation.lignin.monolignol biosynthesis.cinnamyl-alcohol dehydrogenase *(CADC/CADD)'	''	''
'21.6.1.9'	'Cell wall organisation.lignin.monolignol biosynthesis.Cyt-P450 hydroxylase scaffold protein *(MSBP)'	'mtrunr108hic_026530'	'mercator4v6.0: Cyt-P450 hydroxylase scaffold protein *(MSBP) & prot-scriber: cytochrome b5 heme binding domain containing protein & swissprot: Membrane steroid-binding protein 2 & original description: len=588 begin=9163076 chr=HiC_scaffold_6 end=9165998 gn=MtrunR108HiC026530 strand=- type=mRNA def=Putative cytochrome b5-like heme/steroid binding domain-containing protein'
'21.6.1.9'	'Cell wall organisation.lignin.monolignol biosynthesis.Cyt-P450 hydroxylase scaffold protein *(MSBP)'	'mtrunr108hic_014912'	'mercator4v6.0: Cyt-P450 hydroxylase scaffold protein *(MSBP) & prot-scriber: protein serine threonine phosphatase & swissprot: Probable protein phosphatase 2C 60 & original description: len=1665 begin=49469035 chr=HiC_scaffold_3 end=49478194 gn=MtrunR108HiC014912 strand=+ type=mRNA def=Putative protein-serine/threonine phosphatase'
'21.6.1.9'	'Cell wall organisation.lignin.monolignol biosynthesis.Cyt-P450 hydroxylase scaffold protein *(MSBP)'	'mtrunr108hic_004573'	'mercator4v6.0: Cyt-P450 hydroxylase scaffold protein *(MSBP) & prot-scriber: cytochrome b5 heme binding domain containing protein & swissprot: Membrane steroid-binding protein 2 & original description: len=663 begin=44953619 chr=HiC_scaffold_1 end=44955854 gn=MtrunR108HiC004573 strand=+ type=mRNA def=Putative cytochrome b5-like heme/steroid binding domain-containing protein'
'21.6.1.9'	'Cell wall organisation.lignin.monolignol biosynthesis.Cyt-P450 hydroxylase scaffold protein *(MSBP)'	'mtrunr108hic_013518'	'mercator4v6.0: Cyt-P450 hydroxylase scaffold protein *(MSBP) & prot-scriber: cytochrome b5 heme binding domain containing protein & swissprot: Membrane-associated progesterone-binding protein 4 & original description: len=717 begin=37740432 chr=HiC_scaffold_3 end=37743683 gn=MtrunR108HiC013518 strand=- type=mRNA def=Putative cytochrome b5-like heme/steroid binding domain-containing protein'
'21.6.1.9'	'Cell wall organisation.lignin.monolignol biosynthesis.Cyt-P450 hydroxylase scaffold protein *(MSBP)'	'mtrunr108hic_027320'	'mercator4v6.0: Cyt-P450 hydroxylase scaffold protein *(MSBP) & prot-scriber: cytochrome b5 heme binding domain containing protein & swissprot: Membrane steroid-binding protein 1 & original description: len=744 begin=19021858 chr=HiC_scaffold_6 end=19026677 gn=MtrunR108HiC027320 strand=+ type=mRNA def=Putative cytochrome b5-like heme/steroid binding domain-containing protein'
'21.6.1.10'	'Cell wall organisation.lignin.monolignol biosynthesis.Cyt-P450 hydroxylase electron supply'	''	''
'21.6.1.10.1'	'Cell wall organisation.lignin.monolignol biosynthesis.Cyt-P450 hydroxylase electron supply.NADPH:cytochrome P450 reductase *(ATR)'	'mtrunr108hic_038604'	'mercator4v6.0: NADPH:cytochrome P450 reductase *(ATR) & prot-scriber: nadph cytochrome p450 reductase & swissprot: NADPH--cytochrome P450 reductase & original description: len=2376 begin=46994972 chr=HiC_scaffold_8 end=47003868 gn=MtrunR108HiC038604 strand=+ type=mRNA def=Putative NADPH--hemoprotein reductase'
'21.6.1.10.1'	'Cell wall organisation.lignin.monolignol biosynthesis.Cyt-P450 hydroxylase electron supply.NADPH:cytochrome P450 reductase *(ATR)'	'mtrunr108hic_014577'	'mercator4v6.0: NADPH:cytochrome P450 reductase *(ATR) & prot-scriber: nadph cytochrome p450 reductase & swissprot: NADPH--cytochrome P450 reductase & original description: len=1765 begin=46719265 chr=HiC_scaffold_3 end=46724228 gn=MtrunR108HiC014577 strand=+ type=mRNA def=Putative NADPH--hemoprotein reductase'
'21.6.1.11'	'Cell wall organisation.lignin.monolignol biosynthesis.regulatory transcription factor *(MYB103)'	'mtrunr108hic_020587'	'mercator4v6.0: MYB class-R2R3 transcription factor & prot-scriber: myb transcription factor & swissprot: Transcription factor MYB61 & original description: len=963 begin=49160082 chr=HiC_scaffold_4 end=49161969 gn=MtrunR108HiC020587 strand=- type=mRNA def=Putative transcription factor MYB-HB-like family'
'21.6.1.11'	'Cell wall organisation.lignin.monolignol biosynthesis.regulatory transcription factor *(MYB103)'	'mtrunr108hic_021434'	'mercator4v6.0: MYB class-R2R3 transcription factor & prot-scriber: myb transcription factor & swissprot: Transcription factor MYB26 & original description: len=1011 begin=2662636 chr=HiC_scaffold_5 end=2664924 gn=MtrunR108HiC021434 strand=+ type=mRNA def=Putative transcription factor MYB-HB-like family'
'21.6.2'	'Cell wall organisation.lignin.monolignol conjugation and polymerization'	''	''
'21.6.2.1'	'Cell wall organisation.lignin.monolignol conjugation and polymerization.p-coumaroyl-CoA:monolignol transferase *(PMT)'	'mtrunr108hic_033188'	'mercator4v6.0: p-coumaroyl-CoA:monolignol transferase *(PMT) & prot-scriber: alcohol acyl transferase allele & swissprot: Acyl transferase 4 & original description: len=1281 begin=48116448 chr=HiC_scaffold_7 end=48118352 gn=MtrunR108HiC033188 strand=+ type=mRNA def=Putative taxadien-5-alpha-ol O-acetyltransferase'
'21.6.2.2'	'Cell wall organisation.lignin.monolignol conjugation and polymerization.laccase multi-copper oxidoreductase *(LAC4/LAC10)'	'mtrunr108hic_024064'	'mercator4v6.0: laccase multi-copper oxidoreductase *(LAC4/LAC10) & prot-scriber: laccase & swissprot: Laccase-4 & original description: len=1677 begin=30359206 chr=HiC_scaffold_5 end=30363670 gn=MtrunR108HiC024064 strand=+ type=mRNA def=Putative laccase'
'21.6.2.2'	'Cell wall organisation.lignin.monolignol conjugation and polymerization.laccase multi-copper oxidoreductase *(LAC4/LAC10)'	'mtrunr108hic_012398'	'mercator4v6.0: laccase multi-copper oxidoreductase *(LAC4/LAC10) & prot-scriber: laccase & swissprot: Laccase-4 & original description: len=1671 begin=26647661 chr=HiC_scaffold_3 end=26650469 gn=MtrunR108HiC012398 strand=+ type=mRNA def=Putative laccase'
'21.6.2.2'	'Cell wall organisation.lignin.monolignol conjugation and polymerization.laccase multi-copper oxidoreductase *(LAC4/LAC10)'	'mtrunr108hic_024624'	'mercator4v6.0: laccase multi-copper oxidoreductase *(LAC4/LAC10) & prot-scriber: laccase protein & swissprot: Laccase-4 & original description: len=1665 begin=35706134 chr=HiC_scaffold_5 end=35710316 gn=MtrunR108HiC024624 strand=+ type=mRNA def=Putative laccase'
'21.6.2.2'	'Cell wall organisation.lignin.monolignol conjugation and polymerization.laccase multi-copper oxidoreductase *(LAC4/LAC10)'	'mtrunr108hic_016124'	'mercator4v6.0: laccase multi-copper oxidoreductase *(LAC4/LAC10) & prot-scriber: laccase & swissprot: Laccase-4 & original description: len=1674 begin=4374658 chr=HiC_scaffold_4 end=4378510 gn=MtrunR108HiC016124 strand=+ type=mRNA def=Putative laccase'
'21.6.2.3'	'Cell wall organisation.lignin.monolignol conjugation and polymerization.laccase multi-copper oxidoreductase *(LAC5/LAC12)'	'mtrunr108hic_024714'	'mercator4v6.0: laccase multi-copper oxidoreductase *(LAC5/LAC12) & prot-scriber: laccase & swissprot: Laccase-5 & original description: len=1701 begin=36611442 chr=HiC_scaffold_5 end=36614995 gn=MtrunR108HiC024714 strand=- type=mRNA def=Putative laccase'
'21.6.2.3'	'Cell wall organisation.lignin.monolignol conjugation and polymerization.laccase multi-copper oxidoreductase *(LAC5/LAC12)'	'mtrunr108hic_013039'	'mercator4v6.0: laccase multi-copper oxidoreductase *(LAC5/LAC12) & prot-scriber: laccase & swissprot: Laccase-12 & original description: len=1713 begin=33327145 chr=HiC_scaffold_3 end=33331315 gn=MtrunR108HiC013039 strand=- type=mRNA def=Putative laccase'
'21.6.2.3'	'Cell wall organisation.lignin.monolignol conjugation and polymerization.laccase multi-copper oxidoreductase *(LAC5/LAC12)'	'mtrunr108hic_024220'	'mercator4v6.0: laccase multi-copper oxidoreductase *(LAC5/LAC12) & prot-scriber: laccase & swissprot: Laccase-3 & original description: len=1683 begin=31959651 chr=HiC_scaffold_5 end=31962461 gn=MtrunR108HiC024220 strand=- type=mRNA def=Putative laccase'
'21.6.2.4'	'Cell wall organisation.lignin.monolignol conjugation and polymerization.laccase multi-copper oxidoreductase *(LAC2/LAC17)'	'mtrunr108hic_030680'	'mercator4v6.0: laccase multi-copper oxidoreductase *(LAC2/LAC17) & prot-scriber: laccase & swissprot: Laccase-17 & original description: len=1776 begin=25720321 chr=HiC_scaffold_7 end=25725652 gn=MtrunR108HiC030680 strand=+ type=mRNA def=Putative laccase'
'21.6.2.4'	'Cell wall organisation.lignin.monolignol conjugation and polymerization.laccase multi-copper oxidoreductase *(LAC2/LAC17)'	'mtrunr108hic_017978'	'mercator4v6.0: laccase multi-copper oxidoreductase *(LAC2/LAC17) & prot-scriber: laccase & swissprot: Laccase-2 & original description: len=1746 begin=26762634 chr=HiC_scaffold_4 end=26765743 gn=MtrunR108HiC017978 strand=- type=mRNA def=Putative laccase'
'21.6.2.4'	'Cell wall organisation.lignin.monolignol conjugation and polymerization.laccase multi-copper oxidoreductase *(LAC2/LAC17)'	'mtrunr108hic_030559'	'mercator4v6.0: laccase multi-copper oxidoreductase *(LAC2/LAC17) & prot-scriber: laccase & swissprot: Laccase-17 & original description: len=1743 begin=24393926 chr=HiC_scaffold_7 end=24396504 gn=MtrunR108HiC030559 strand=+ type=mRNA def=Putative laccase'
'21.6.2.4'	'Cell wall organisation.lignin.monolignol conjugation and polymerization.laccase multi-copper oxidoreductase *(LAC2/LAC17)'	'mtrunr108hic_030626'	'mercator4v6.0: laccase multi-copper oxidoreductase *(LAC2/LAC17) & prot-scriber: laccase & swissprot: Laccase-17 & original description: len=1752 begin=25060236 chr=HiC_scaffold_7 end=25063735 gn=MtrunR108HiC030626 strand=+ type=mRNA def=Putative laccase'
'21.6.2.4'	'Cell wall organisation.lignin.monolignol conjugation and polymerization.laccase multi-copper oxidoreductase *(LAC2/LAC17)'	'mtrunr108hic_030686'	'mercator4v6.0: laccase multi-copper oxidoreductase *(LAC2/LAC17) & prot-scriber: laccase & swissprot: Laccase-17 & original description: len=1782 begin=25765189 chr=HiC_scaffold_7 end=25767903 gn=MtrunR108HiC030686 strand=- type=mRNA def=Putative laccase'
'21.6.2.4'	'Cell wall organisation.lignin.monolignol conjugation and polymerization.laccase multi-copper oxidoreductase *(LAC2/LAC17)'	'mtrunr108hic_030563'	'mercator4v6.0: laccase multi-copper oxidoreductase *(LAC2/LAC17) & prot-scriber: laccase & swissprot: Laccase-17 & original description: len=1743 begin=24416501 chr=HiC_scaffold_7 end=24418921 gn=MtrunR108HiC030563 strand=+ type=mRNA def=Putative laccase'
'21.6.2.5'	'Cell wall organisation.lignin.monolignol conjugation and polymerization.lignin peroxidase'	'mtrunr108hic_036837'	'mercator4v6.0: lignin peroxidase & prot-scriber: cationic peroxidase & swissprot: Peroxidase 72 & original description: len=999 begin=30907037 chr=HiC_scaffold_8 end=30908585 gn=MtrunR108HiC036837 strand=- type=mRNA def=Putative peroxidase'
'21.6.2.5'	'Cell wall organisation.lignin.monolignol conjugation and polymerization.lignin peroxidase'	'mtrunr108hic_022051'	'mercator4v6.0: lignin peroxidase & prot-scriber: cationic peroxidase & swissprot: Peroxidase 72 & original description: len=996 begin=8177837 chr=HiC_scaffold_5 end=8179468 gn=MtrunR108HiC022051 strand=+ type=mRNA def=Putative peroxidase'
'21.6.2.5'	'Cell wall organisation.lignin.monolignol conjugation and polymerization.lignin peroxidase'	'mtrunr108hic_000140'	'mercator4v6.0: lignin peroxidase & prot-scriber: ddb and cul associated factor & swissprot: Peroxidase 9 & original description: len=2421 begin=1372707 chr=HiC_scaffold_1 end=1382409 gn=MtrunR108HiC000140 strand=+ type=mRNA def=Putative peroxidase transcription factor WD40-like family'
'21.6.3'	'Cell wall organisation.lignin.monolignol glycosylation and deglycosylation'	''	''
'21.6.3.1'	'Cell wall organisation.lignin.monolignol glycosylation and deglycosylation.coniferyl-alcohol glucosyltransferase *(UGT72E)'	'mtrunr108hic_036723'	'mercator4v6.0: coniferyl-alcohol glucosyltransferase *(UGT72E) & prot-scriber: arath udp glycosyltransferase & swissprot: Anthocyanidin 3-O-glucosyltransferase 5 & original description: len=1542 begin=29913963 chr=HiC_scaffold_8 end=29915504 gn=MtrunR108HiC036723 strand=+ type=mRNA def=Putative anthocyanidin 3-O-glucosyltransferase'
'21.6.3.2'	'Cell wall organisation.lignin.monolignol glycosylation and deglycosylation.coniferin beta-glucosidase *(BGLU45/46/47)'	'mtrunr108hic_006381'	'mercator4v6.0: coniferin beta-glucosidase *(BGLU45/46/47) & prot-scriber: beta glucosidase protein & swissprot: Beta-glucosidase 47 & original description: len=1569 begin=7477354 chr=HiC_scaffold_2 end=7482887 gn=MtrunR108HiC006381 strand=+ type=mRNA def=Putative beta-glucosidase'
'21.6.3.2'	'Cell wall organisation.lignin.monolignol glycosylation and deglycosylation.coniferin beta-glucosidase *(BGLU45/46/47)'	'mtrunr108hic_008767'	'mercator4v6.0: coniferin beta-glucosidase *(BGLU45/46/47) & prot-scriber: beta glucosidase & swissprot: Beta-glucosidase 18 & original description: len=1587 begin=34643157 chr=HiC_scaffold_2 end=34647775 gn=MtrunR108HiC008767 strand=- type=mRNA def=Putative beta-glucosidase'
'21.6.3.2'	'Cell wall organisation.lignin.monolignol glycosylation and deglycosylation.coniferin beta-glucosidase *(BGLU45/46/47)'	'mtrunr108hic_038793'	'mercator4v6.0: coniferin beta-glucosidase *(BGLU45/46/47) & prot-scriber: beta glucosidase & swissprot: Beta-glucosidase 45 & original description: len=1614 begin=48636261 chr=HiC_scaffold_8 end=48643231 gn=MtrunR108HiC038793 strand=+ type=mRNA def=Putative beta-glucosidase'
'21.6.3.2'	'Cell wall organisation.lignin.monolignol glycosylation and deglycosylation.coniferin beta-glucosidase *(BGLU45/46/47)'	'mtrunr108hic_006383'	'mercator4v6.0: coniferin beta-glucosidase *(BGLU45/46/47) & prot-scriber: beta glucosidase & swissprot: Beta-glucosidase 46 & original description: len=1539 begin=7511055 chr=HiC_scaffold_2 end=7515360 gn=MtrunR108HiC006383 strand=+ type=mRNA def=Putative beta-glucosidase'
'21.7'	'Cell wall organisation.callose'	''	''
'21.7.1'	'Cell wall organisation.callose.callose synthase *(CalS)'	'mtrunr108hic_005336'	'mercator4v6.0: callose synthase *(CalS) & prot-scriber: 1 3 beta glucan synthase & swissprot: Callose synthase 3 & original description: len=5868 begin=51582763 chr=HiC_scaffold_1 end=51601548 gn=MtrunR108HiC005336 strand=+ type=mRNA def=Putative 1,3-beta-glucan synthase'
'21.7.1'	'Cell wall organisation.callose.callose synthase *(CalS)'	'mtrunr108hic_005920'	'mercator4v6.0: callose synthase *(CalS) & prot-scriber: 1 3 beta glucan synthase & swissprot: Callose synthase 11 & original description: len=5301 begin=3508196 chr=HiC_scaffold_2 end=3513496 gn=MtrunR108HiC005920 strand=+ type=mRNA def=Putative 1,3-beta-glucan synthase'
'21.7.1'	'Cell wall organisation.callose.callose synthase *(CalS)'	'mtrunr108hic_018592'	'mercator4v6.0: callose synthase *(CalS) & prot-scriber: 1 3 beta glucan synthase & swissprot: Callose synthase 12 & original description: len=5448 begin=32355557 chr=HiC_scaffold_4 end=32363625 gn=MtrunR108HiC018592 strand=+ type=mRNA def=Putative 1,3-beta-glucan synthase'
'21.7.1'	'Cell wall organisation.callose.callose synthase *(CalS)'	'mtrunr108hic_008442'	'mercator4v6.0: callose synthase *(CalS) & prot-scriber: 1 3 beta glucan synthase & swissprot: Putative callose synthase 8 & original description: len=5973 begin=31397766 chr=HiC_scaffold_2 end=31411238 gn=MtrunR108HiC008442 strand=+ type=mRNA def=Putative 1,3-beta-glucan synthase'
'21.7.1'	'Cell wall organisation.callose.callose synthase *(CalS)'	'mtrunr108hic_014343'	'mercator4v6.0: callose synthase *(CalS) & prot-scriber: 1 3 beta glucan synthase & swissprot: Callose synthase 5 & original description: len=5796 begin=44681472 chr=HiC_scaffold_3 end=44698768 gn=MtrunR108HiC014343 strand=- type=mRNA def=Putative 1,3-beta-glucan synthase'
'21.7.1'	'Cell wall organisation.callose.callose synthase *(CalS)'	'mtrunr108hic_028799'	'mercator4v6.0: callose synthase *(CalS) & prot-scriber: 1 3 beta glucan synthase & swissprot: Callose synthase 3 & original description: len=5877 begin=480694 chr=HiC_scaffold_7 end=501086 gn=MtrunR108HiC028799 strand=- type=mRNA def=Putative 1,3-beta-glucan synthase'
'21.7.1'	'Cell wall organisation.callose.callose synthase *(CalS)'	'mtrunr108hic_013223'	'mercator4v6.0: callose synthase *(CalS) & prot-scriber: 1 3 beta glucan synthase & swissprot: Callose synthase 10 & original description: len=4590 begin=35100110 chr=HiC_scaffold_3 end=35128379 gn=MtrunR108HiC013223 strand=+ type=mRNA def=Putative 1,3-beta-glucan synthase'
'21.7.1'	'Cell wall organisation.callose.callose synthase *(CalS)'	'mtrunr108hic_011694'	'mercator4v6.0: callose synthase *(CalS) & prot-scriber: 1 3 beta glucan synthase & swissprot: Callose synthase 7 & original description: len=5730 begin=19324951 chr=HiC_scaffold_3 end=19337528 gn=MtrunR108HiC011694 strand=+ type=mRNA def=Putative 1,3-beta-glucan synthase'
'21.7.1'	'Cell wall organisation.callose.callose synthase *(CalS)'	'mtrunr108hic_008063'	'mercator4v6.0: callose synthase *(CalS) & prot-scriber: 1 3 beta glucan synthase & swissprot: Callose synthase 2 & original description: len=5838 begin=27221070 chr=HiC_scaffold_2 end=27239189 gn=MtrunR108HiC008063 strand=- type=mRNA def=Putative 1,3-beta-glucan synthase'
'21.7.1'	'Cell wall organisation.callose.callose synthase *(CalS)'	'mtrunr108hic_020323'	'mercator4v6.0: callose synthase *(CalS) & prot-scriber: 1 3 beta glucan synthase & swissprot: Callose synthase 5 & original description: len=5796 begin=46982341 chr=HiC_scaffold_4 end=46996934 gn=MtrunR108HiC020323 strand=- type=mRNA def=Putative 1,3-beta-glucan synthase'
'21.7.1'	'Cell wall organisation.callose.callose synthase *(CalS)'	'mtrunr108hic_009304'	'mercator4v6.0: callose synthase *(CalS) & prot-scriber: 1 3 beta glucan synthase & swissprot: Callose synthase 12 & original description: len=5262 begin=39420532 chr=HiC_scaffold_2 end=39425793 gn=MtrunR108HiC009304 strand=+ type=mRNA def=Putative 1,3-beta-glucan synthase'
'21.7.2'	'Cell wall organisation.callose.degradation'	''	''
'21.7.2.1'	'Cell wall organisation.callose.degradation.beta-1,3 glucanase *(BG14)'	'mtrunr108hic_017556'	'mercator4v6.0: beta-1,3 glucanase *(BG14) & prot-scriber: glucan endo beta glucosidase protein & swissprot: Glucan endo-1,3-beta-glucosidase 14 & original description: len=1155 begin=22498958 chr=HiC_scaffold_4 end=22500426 gn=MtrunR108HiC017556 strand=+ type=mRNA def=Putative glucan endo-1,3-beta-D-glucosidase'
'21.7.2.1'	'Cell wall organisation.callose.degradation.beta-1,3 glucanase *(BG14)'	'mtrunr108hic_009073'	'mercator4v6.0: beta-1,3 glucanase *(BG14) & prot-scriber: glucan endo beta glucosidase protein & swissprot: Glucan endo-1,3-beta-glucosidase 14 & original description: len=1248 begin=37416968 chr=HiC_scaffold_2 end=37421979 gn=MtrunR108HiC009073 strand=+ type=mRNA def=Putative glucan endo-1,3-beta-D-glucosidase'
'21.7.2.2'	'Cell wall organisation.callose.degradation.beta-1,3 glucanase *(pdBG)'	'mtrunr108hic_013623'	'mercator4v6.0: beta-1,3 glucanase *(pdBG)) & prot-scriber: glucan endo beta glucosidase & swissprot: Glucan endo-1,3-beta-glucosidase 4 & original description: len=4938 begin=38584443 chr=HiC_scaffold_3 end=38593259 gn=MtrunR108HiC013623 strand=+ type=mRNA def=Putative hydrolase'
'21.7.2.2'	'Cell wall organisation.callose.degradation.beta-1,3 glucanase *(pdBG)'	'mtrunr108hic_024465'	'mercator4v6.0: beta-1,3 glucanase *(pdBG)) & prot-scriber: glucan endo 3 beta glucosidase & swissprot: Glucan endo-1,3-beta-glucosidase 2 & original description: len=1881 begin=34206396 chr=HiC_scaffold_5 end=34210702 gn=MtrunR108HiC024465 strand=+ type=mRNA def=Putative glucan endo-1,3-beta-D-glucosidase'
'21.7.2.2'	'Cell wall organisation.callose.degradation.beta-1,3 glucanase *(pdBG)'	'mtrunr108hic_001147'	'mercator4v6.0: beta-1,3 glucanase *(pdBG)) & prot-scriber: glucan endo 3 beta glucosidase & swissprot: Glucan endo-1,3-beta-glucosidase 3 & original description: len=1497 begin=10807267 chr=HiC_scaffold_1 end=10811370 gn=MtrunR108HiC001147 strand=- type=mRNA def=Putative glucan endo-1,3-beta-D-glucosidase'
'21.7.2.2'	'Cell wall organisation.callose.degradation.beta-1,3 glucanase *(pdBG)'	'mtrunr108hic_038829'	'mercator4v6.0: beta-1,3 glucanase *(pdBG)) & prot-scriber: glucan endo 3 beta glucosidase & swissprot: Glucan endo-1,3-beta-glucosidase 1 & original description: len=1512 begin=48905897 chr=HiC_scaffold_8 end=48908776 gn=MtrunR108HiC038829 strand=+ type=mRNA def=Putative glucan endo-1,3-beta-D-glucosidase'
'21.7.2.2'	'Cell wall organisation.callose.degradation.beta-1,3 glucanase *(pdBG)'	'mtrunr108hic_019898'	'mercator4v6.0: beta-1,3 glucanase *(pdBG)) & prot-scriber: glucan endo beta glucosidase & swissprot: Glucan endo-1,3-beta-glucosidase 4 & original description: len=1449 begin=43456409 chr=HiC_scaffold_4 end=43460666 gn=MtrunR108HiC019898 strand=- type=mRNA def=Putative glucan endo-1,3-beta-D-glucosidase'
'21.7.2.2'	'Cell wall organisation.callose.degradation.beta-1,3 glucanase *(pdBG)'	'mtrunr108hic_012799'	'mercator4v6.0: beta-1,3 glucanase *(pdBG)) & prot-scriber: glucan endo 3 beta glucosidase & swissprot: Glucan endo-1,3-beta-glucosidase 2 & original description: len=1476 begin=31011829 chr=HiC_scaffold_3 end=31015677 gn=MtrunR108HiC012799 strand=+ type=mRNA def=Putative glucan endo-1,3-beta-D-glucosidase'
'21.7.2.3'	'Cell wall organisation.callose.degradation.beta-1,3 glucanase *(BG10/11)'	'mtrunr108hic_003449'	'mercator4v6.0: beta-1,3 glucanase *(BG10/11) & prot-scriber: glucan endo beta glucosidase & swissprot: Glucan endo-1,3-beta-glucosidase 11 & original description: len=1296 begin=34790402 chr=HiC_scaffold_1 end=34793123 gn=MtrunR108HiC003449 strand=- type=mRNA def=Putative glucan endo-1,3-beta-D-glucosidase'
'21.8'	'Cell wall organisation.cutin and suberin'	''	''
'21.8.1'	'Cell wall organisation.cutin and suberin.cuticular lipid formation'	''	''
'21.8.1.1'	'Cell wall organisation.cutin and suberin.cuticular lipid formation.fatty acyl omega-hydroxylase *(CYP86A)'	'mtrunr108hic_020554'	'mercator4v6.0: fatty acyl omega-hydroxylase & prot-scriber: cytochrome p450 86a1 & swissprot: Cytochrome P450 86A22 & original description: len=1554 begin=48865549 chr=HiC_scaffold_4 end=48867102 gn=MtrunR108HiC020554 strand=- type=mRNA def=Putative cytochrome P450'
'21.8.1.1'	'Cell wall organisation.cutin and suberin.cuticular lipid formation.fatty acyl omega-hydroxylase *(CYP86A)'	'mtrunr108hic_034912'	'mercator4v6.0: fatty acyl omega-hydroxylase & prot-scriber: cytochrome p450 86a1 & swissprot: Cytochrome P450 86A2 & original description: len=1623 begin=10242365 chr=HiC_scaffold_8 end=10243987 gn=MtrunR108HiC034912 strand=+ type=mRNA def=Putative unspecific monooxygenase'
'21.8.1.1'	'Cell wall organisation.cutin and suberin.cuticular lipid formation.fatty acyl omega-hydroxylase *(CYP86A)'	'mtrunr108hic_024075'	'mercator4v6.0: fatty acyl omega-hydroxylase & prot-scriber: cytochrome p450 86a1 protein & swissprot: Cytochrome P450 86A1 & original description: len=1533 begin=30479774 chr=HiC_scaffold_5 end=30481892 gn=MtrunR108HiC024075 strand=+ type=mRNA def=Putative oxidoreductase'
'21.8.1.2'	'Cell wall organisation.cutin and suberin.cuticular lipid formation.fatty acyl in-chain hydroxylase *(CYP77A)'	'mtrunr108hic_004154'	'mercator4v6.0: fatty acyl in-chain hydroxylase *(CYP77A) & prot-scriber: cytochrome p450 77a3 protein & swissprot: Cytochrome P450 77A3 & original description: len=1563 begin=41010158 chr=HiC_scaffold_1 end=41011720 gn=MtrunR108HiC004154 strand=+ type=mRNA def=Putative cytochrome P450'
'21.8.1.3'	'Cell wall organisation.cutin and suberin.cuticular lipid formation.very-long-chain fatty acyl omega-hydroxylase *(CYP86B)'	''	''
'21.8.1.4'	'Cell wall organisation.cutin and suberin.cuticular lipid formation.omega-hydroxy fatty acyl dehydrogenase *(HOTHEAD)'	'mtrunr108hic_009805'	'mercator4v6.0: omega-hydroxy fatty acyl dehydrogenase *(HOTHEAD) & prot-scriber: gmc oxrdtase n domain containing protein & swissprot: Protein HOTHEAD & original description: len=1785 begin=43747816 chr=HiC_scaffold_2 end=43753456 gn=MtrunR108HiC009805 strand=- type=mRNA def=Putative glucose-methanol-choline oxidoreductase, FAD/NAD(P)-binding domain superfamily'
'21.8.1.4'	'Cell wall organisation.cutin and suberin.cuticular lipid formation.omega-hydroxy fatty acyl dehydrogenase *(HOTHEAD)'	'mtrunr108hic_034397'	'mercator4v6.0: omega-hydroxy fatty acyl dehydrogenase *(HOTHEAD) & prot-scriber: gmc oxrdtase n domain containing protein & swissprot: Protein HOTHEAD & original description: len=1761 begin=4848018 chr=HiC_scaffold_8 end=4854847 gn=MtrunR108HiC034397 strand=+ type=mRNA def=Putative glucose-methanol-choline oxidoreductase, FAD/NAD(P)-binding domain superfamily'
'21.8.1.5'	'Cell wall organisation.cutin and suberin.cuticular lipid formation.monoacylglyceryl ester monomer biosynthesis'	''	''
'21.8.1.5.1'	'Cell wall organisation.cutin and suberin.cuticular lipid formation.monoacylglyceryl ester monomer biosynthesis.cutin sn-glycerol-3-phosphate acyltransferase'	'mtrunr108hic_034914'	'mercator4v6.0: cutin sn-glycerol-3-phosphate acyltransferase & prot-scriber: glycerol phosphate 2 acyltransferase & swissprot: Probable glycerol-3-phosphate acyltransferase 8 & original description: len=1518 begin=10255798 chr=HiC_scaffold_8 end=10261535 gn=MtrunR108HiC034914 strand=- type=mRNA def=Putative transferase'
'21.8.1.5.1'	'Cell wall organisation.cutin and suberin.cuticular lipid formation.monoacylglyceryl ester monomer biosynthesis.cutin sn-glycerol-3-phosphate acyltransferase'	'mtrunr108hic_030893'	'mercator4v6.0: cutin sn-glycerol-3-phosphate acyltransferase & prot-scriber: quality protein glycerol phosphate 2 o acyltransferase & swissprot: Glycerol-3-phosphate 2-O-acyltransferase 6 & original description: len=1491 begin=27664284 chr=HiC_scaffold_7 end=27668308 gn=MtrunR108HiC030893 strand=- type=mRNA def=Putative transferase'
'21.8.1.5.1'	'Cell wall organisation.cutin and suberin.cuticular lipid formation.monoacylglyceryl ester monomer biosynthesis.cutin sn-glycerol-3-phosphate acyltransferase'	'mtrunr108hic_016130'	'mercator4v6.0: cutin sn-glycerol-3-phosphate acyltransferase & prot-scriber: quality protein glycerol phosphate 2 o acyltransferase & swissprot: Glycerol-3-phosphate 2-O-acyltransferase 6 & original description: len=1488 begin=4451894 chr=HiC_scaffold_4 end=4456328 gn=MtrunR108HiC016130 strand=- type=mRNA def=Putative transferase'
'21.8.1.5.2'	'Cell wall organisation.cutin and suberin.cuticular lipid formation.monoacylglyceryl ester monomer biosynthesis.suberin sn-glycerol-3-phosphate acyltransferase'	'mtrunr108hic_024555'	'mercator4v6.0: suberin sn-glycerol-3-phosphate acyltransferase & prot-scriber: glycerol phosphate 2 acyltransferase & swissprot: Glycerol-3-phosphate acyltransferase 5 & original description: len=1569 begin=35048502 chr=HiC_scaffold_5 end=35051731 gn=MtrunR108HiC024555 strand=- type=mRNA def=Putative transferase'
'21.8.1.6'	'Cell wall organisation.cutin and suberin.cuticular lipid formation.alcohol-forming pathway'	''	''
'21.8.1.6.1'	'Cell wall organisation.cutin and suberin.cuticular lipid formation.alcohol-forming pathway.fatty acyl CoA reductase *(FAR)'	'mtrunr108hic_017620'	'mercator4v6.0: fatty acyl CoA reductase *(FAR) & prot-scriber: fatty acyl coa reductase 2 & swissprot: Probable fatty acyl-CoA reductase 4 & original description: len=672 begin=23048567 chr=HiC_scaffold_4 end=23052380 gn=MtrunR108HiC017620 strand=+ type=mRNA def=Putative alcohol-forming fatty acyl-CoA reductase'
'21.8.1.6.1'	'Cell wall organisation.cutin and suberin.cuticular lipid formation.alcohol-forming pathway.fatty acyl CoA reductase *(FAR)'	'mtrunr108hic_027415'	'mercator4v6.0: fatty acyl CoA reductase *(FAR) & prot-scriber: protein far sequence & swissprot: Protein FAR1-RELATED SEQUENCE 5 & original description: len=949 begin=20144464 chr=HiC_scaffold_6 end=20150512 gn=MtrunR108HiC027415 strand=+ type=mRNA def=Putative transcription factor FAR family'
'21.8.1.6.1'	'Cell wall organisation.cutin and suberin.cuticular lipid formation.alcohol-forming pathway.fatty acyl CoA reductase *(FAR)'	'mtrunr108hic_026912'	'mercator4v6.0: fatty acyl CoA reductase *(FAR) & prot-scriber: fatty acyl coa reductase 2 & swissprot: Alcohol-forming fatty acyl-CoA reductase & original description: len=1395 begin=13650540 chr=HiC_scaffold_6 end=13665054 gn=MtrunR108HiC026912 strand=- type=mRNA def=Putative alcohol-forming fatty acyl-CoA reductase'
'21.8.1.6.1'	'Cell wall organisation.cutin and suberin.cuticular lipid formation.alcohol-forming pathway.fatty acyl CoA reductase *(FAR)'	'mtrunr108hic_023211'	'mercator4v6.0: fatty acyl CoA reductase *(FAR) & prot-scriber: fatty acyl coa reductase 2 & swissprot: Fatty acyl-CoA reductase 1 & original description: len=1941 begin=19675069 chr=HiC_scaffold_5 end=19693806 gn=MtrunR108HiC023211 strand=+ type=mRNA def=Putative oxidoreductase'
'21.8.1.6.1'	'Cell wall organisation.cutin and suberin.cuticular lipid formation.alcohol-forming pathway.fatty acyl CoA reductase *(FAR)'	'mtrunr108hic_024189'	'mercator4v6.0: fatty acyl CoA reductase *(FAR) & prot-scriber: fatty acyl coa reductase 2 & swissprot: Probable fatty acyl-CoA reductase 4 & original description: len=1479 begin=31674482 chr=HiC_scaffold_5 end=31680343 gn=MtrunR108HiC024189 strand=+ type=mRNA def=Putative alcohol-forming fatty acyl-CoA reductase'
'21.8.1.6.1'	'Cell wall organisation.cutin and suberin.cuticular lipid formation.alcohol-forming pathway.fatty acyl CoA reductase *(FAR)'	'mtrunr108hic_002346'	'mercator4v6.0: fatty acyl CoA reductase *(FAR) & prot-scriber: fatty acyl coa reductase 2 & swissprot: Fatty acyl-CoA reductase 2, chloroplastic & original description: len=1845 begin=24169125 chr=HiC_scaffold_1 end=24172403 gn=MtrunR108HiC002346 strand=- type=mRNA def=Putative oxidoreductase'
'21.8.1.6.1'	'Cell wall organisation.cutin and suberin.cuticular lipid formation.alcohol-forming pathway.fatty acyl CoA reductase *(FAR)'	'mtrunr108hic_009048'	'mercator4v6.0: fatty acyl CoA reductase *(FAR) & prot-scriber: fatty acyl coa reductase 2 & swissprot: Fatty acyl-CoA reductase 3 & original description: len=1479 begin=37221807 chr=HiC_scaffold_2 end=37233214 gn=MtrunR108HiC009048 strand=- type=mRNA def=Putative oxidoreductase'
'21.8.1.6.1'	'Cell wall organisation.cutin and suberin.cuticular lipid formation.alcohol-forming pathway.fatty acyl CoA reductase *(FAR)'	'mtrunr108hic_017619'	'mercator4v6.0: fatty acyl CoA reductase *(FAR) & prot-scriber: fatty acyl coa reductase 2 & swissprot: Fatty acyl-CoA reductase 1 & original description: len=1485 begin=23039138 chr=HiC_scaffold_4 end=23045294 gn=MtrunR108HiC017619 strand=+ type=mRNA def=Putative oxidoreductase'
'21.8.1.6.1'	'Cell wall organisation.cutin and suberin.cuticular lipid formation.alcohol-forming pathway.fatty acyl CoA reductase *(FAR)'	'mtrunr108hic_024190'	'mercator4v6.0: fatty acyl CoA reductase *(FAR) & prot-scriber: fatty acyl coa reductase 2 & swissprot: Probable fatty acyl-CoA reductase 4 & original description: len=1482 begin=31684205 chr=HiC_scaffold_5 end=31691537 gn=MtrunR108HiC024190 strand=+ type=mRNA def=Putative alcohol-forming fatty acyl-CoA reductase'
'21.8.1.6.1'	'Cell wall organisation.cutin and suberin.cuticular lipid formation.alcohol-forming pathway.fatty acyl CoA reductase *(FAR)'	'mtrunr108hic_017592'	'mercator4v6.0: fatty acyl CoA reductase *(FAR) & prot-scriber: fatty acyl coa reductase 2 & swissprot: Fatty acyl-CoA reductase 3 & original description: len=1479 begin=22774446 chr=HiC_scaffold_4 end=22781601 gn=MtrunR108HiC017592 strand=+ type=mRNA def=Putative oxidoreductase'
'21.8.1.6.1'	'Cell wall organisation.cutin and suberin.cuticular lipid formation.alcohol-forming pathway.fatty acyl CoA reductase *(FAR)'	'mtrunr108hic_009047'	'mercator4v6.0: fatty acyl CoA reductase *(FAR) & prot-scriber: fatty acyl coa reductase 2 & swissprot: Fatty acyl-CoA reductase 3 & original description: len=1479 begin=37213750 chr=HiC_scaffold_2 end=37218550 gn=MtrunR108HiC009047 strand=- type=mRNA def=Putative oxidoreductase'
'21.8.1.6.1'	'Cell wall organisation.cutin and suberin.cuticular lipid formation.alcohol-forming pathway.fatty acyl CoA reductase *(FAR)'	'mtrunr108hic_017591'	'mercator4v6.0: fatty acyl CoA reductase *(FAR) & prot-scriber: fatty acyl coa reductase 2 & swissprot: Fatty acyl-CoA reductase 3 & original description: len=1476 begin=22744028 chr=HiC_scaffold_4 end=22752950 gn=MtrunR108HiC017591 strand=+ type=mRNA def=Putative alcohol-forming fatty acyl-CoA reductase'
'21.8.1.6.1'	'Cell wall organisation.cutin and suberin.cuticular lipid formation.alcohol-forming pathway.fatty acyl CoA reductase *(FAR)'	'mtrunr108hic_017599'	'mercator4v6.0: fatty acyl CoA reductase *(FAR) & prot-scriber: fatty acyl coa reductase 2 & swissprot: Probable fatty acyl-CoA reductase 4 & original description: len=1479 begin=22892948 chr=HiC_scaffold_4 end=22900347 gn=MtrunR108HiC017599 strand=+ type=mRNA def=Putative oxidoreductase'
'21.8.1.6.2'	'Cell wall organisation.cutin and suberin.cuticular lipid formation.alcohol-forming pathway.wax ester synthase and diacylglycerol acyltransferase *(WSD)'	'mtrunr108hic_000823'	'mercator4v6.0: wax ester synthase and diacylglycerol acyltransferase *(WSD) & prot-scriber: wax ester synthase diacylglycerol acyltransferase & swissprot: Wax ester synthase/diacylglycerol acyltransferase 11 & original description: len=1452 begin=7654078 chr=HiC_scaffold_1 end=7657691 gn=MtrunR108HiC000823 strand=- type=mRNA def=Putative transferase'
'21.8.1.7'	'Cell wall organisation.cutin and suberin.cuticular lipid formation.alkane-forming pathway'	''	''
'21.8.1.7.1'	'Cell wall organisation.cutin and suberin.cuticular lipid formation.alkane-forming pathway.CER1-CER3 alkane-forming complex'	''	''
'21.8.1.7.1.1'	'Cell wall organisation.cutin and suberin.cuticular lipid formation.alkane-forming pathway.CER1-CER3 alkane-forming complex.aldehyde decarbonylase component *(CER1)'	'mtrunr108hic_032000'	'mercator4v6.0: aldehyde decarbonylase component *(CER1) of CER1-CER3 alkane-forming complex & prot-scriber: very long chain aldehyde decarbonylase gl & swissprot: Very-long-chain aldehyde decarbonylase CER1 & original description: len=1848 begin=37899328 chr=HiC_scaffold_7 end=37904324 gn=MtrunR108HiC032000 strand=+ type=mRNA def=Putative fatty acid hydroxylase'
'21.8.1.7.1.1'	'Cell wall organisation.cutin and suberin.cuticular lipid formation.alkane-forming pathway.CER1-CER3 alkane-forming complex.aldehyde decarbonylase component *(CER1)'	'mtrunr108hic_017596'	'mercator4v6.0: aldehyde decarbonylase component *(CER1) of CER1-CER3 alkane-forming complex & prot-scriber: very long chain aldehyde decarbonylase gl & swissprot: Very-long-chain aldehyde decarbonylase CER1 & original description: len=1866 begin=22853691 chr=HiC_scaffold_4 end=22861551 gn=MtrunR108HiC017596 strand=- type=mRNA def=Putative fatty acid hydroxylase'
'21.8.1.7.1.1'	'Cell wall organisation.cutin and suberin.cuticular lipid formation.alkane-forming pathway.CER1-CER3 alkane-forming complex.aldehyde decarbonylase component *(CER1)'	'mtrunr108hic_017602'	'mercator4v6.0: aldehyde decarbonylase component *(CER1) of CER1-CER3 alkane-forming complex & prot-scriber: very long chain aldehyde decarbonylase gl & swissprot: Very-long-chain aldehyde decarbonylase CER1 & original description: len=1848 begin=22936599 chr=HiC_scaffold_4 end=22945159 gn=MtrunR108HiC017602 strand=+ type=mRNA def=Putative fatty acid hydroxylase'
'21.8.1.7.1.1'	'Cell wall organisation.cutin and suberin.cuticular lipid formation.alkane-forming pathway.CER1-CER3 alkane-forming complex.aldehyde decarbonylase component *(CER1)'	'mtrunr108hic_032002'	'mercator4v6.0: aldehyde decarbonylase component *(CER1) of CER1-CER3 alkane-forming complex & prot-scriber: very long chain aldehyde decarbonylase gl & swissprot: Very-long-chain aldehyde decarbonylase CER1 & original description: len=1854 begin=37922097 chr=HiC_scaffold_7 end=37926164 gn=MtrunR108HiC032002 strand=+ type=mRNA def=Putative fatty acid hydroxylase'
'21.8.1.7.1.1'	'Cell wall organisation.cutin and suberin.cuticular lipid formation.alkane-forming pathway.CER1-CER3 alkane-forming complex.aldehyde decarbonylase component *(CER1)'	'mtrunr108hic_032001'	'mercator4v6.0: aldehyde decarbonylase component *(CER1) of CER1-CER3 alkane-forming complex & prot-scriber: very long chain aldehyde decarbonylase gl & swissprot: Very-long-chain aldehyde decarbonylase CER1 & original description: len=1692 begin=37912443 chr=HiC_scaffold_7 end=37917611 gn=MtrunR108HiC032001 strand=+ type=mRNA def=Putative fatty acid hydroxylase'
'21.8.1.7.1.1'	'Cell wall organisation.cutin and suberin.cuticular lipid formation.alkane-forming pathway.CER1-CER3 alkane-forming complex.aldehyde decarbonylase component *(CER1)'	'mtrunr108hic_034046'	'mercator4v6.0: aldehyde decarbonylase component *(CER1) of CER1-CER3 alkane-forming complex & prot-scriber: very long chain aldehyde decarbonylase gl & swissprot: Very-long-chain aldehyde decarbonylase CER1 & original description: len=1869 begin=1760043 chr=HiC_scaffold_8 end=1766770 gn=MtrunR108HiC034046 strand=- type=mRNA def=Putative fatty acid hydroxylase'
'21.8.1.7.1.1'	'Cell wall organisation.cutin and suberin.cuticular lipid formation.alkane-forming pathway.CER1-CER3 alkane-forming complex.aldehyde decarbonylase component *(CER1)'	'mtrunr108hic_034047'	'mercator4v6.0: aldehyde decarbonylase component *(CER1) of CER1-CER3 alkane-forming complex & prot-scriber: very long chain aldehyde decarbonylase gl & swissprot: Very-long-chain aldehyde decarbonylase CER1 & original description: len=1869 begin=1777754 chr=HiC_scaffold_8 end=1789799 gn=MtrunR108HiC034047 strand=- type=mRNA def=Putative fatty acid hydroxylase'
'21.8.1.7.1.2'	'Cell wall organisation.cutin and suberin.cuticular lipid formation.alkane-forming pathway.CER1-CER3 alkane-forming complex.aldehyde-generating component *(CER3)'	'mtrunr108hic_038678'	'mercator4v6.0: aldehyde-generating component *(CER3) of CER1-CER3 alkane-forming complex & prot-scriber: very long chain aldehyde decarbonylase gl & swissprot: Very-long-chain aldehyde decarbonylase CER3 & original description: len=1902 begin=47676361 chr=HiC_scaffold_8 end=47681311 gn=MtrunR108HiC038678 strand=- type=mRNA def=Putative fatty acid hydroxylase, NAD(P)-binding domain superfamily'
'21.8.1.7.1.2'	'Cell wall organisation.cutin and suberin.cuticular lipid formation.alkane-forming pathway.CER1-CER3 alkane-forming complex.aldehyde-generating component *(CER3)'	'mtrunr108hic_007803'	'mercator4v6.0: aldehyde-generating component *(CER3) of CER1-CER3 alkane-forming complex & prot-scriber: very long chain aldehyde decarbonylase gl & swissprot: Very-long-chain aldehyde decarbonylase CER3 & original description: len=1893 begin=22710305 chr=HiC_scaffold_2 end=22717091 gn=MtrunR108HiC007803 strand=- type=mRNA def=Putative fatty acid hydroxylase, NAD(P)-binding domain superfamily'
'21.8.1.7.2'	'Cell wall organisation.cutin and suberin.cuticular lipid formation.alkane-forming pathway.electron supply module'	''	''
'21.8.1.7.2.1'	'Cell wall organisation.cutin and suberin.cuticular lipid formation.alkane-forming pathway.electron supply module.NADH:cytochrome-b5 reductase *(CBR)'	'mtrunr108hic_035435'	'mercator4v6.0: NADH:cytochrome-b5 reductase *(CBR) & prot-scriber: nadh cytochrome b5 reductase & swissprot: NADH--cytochrome b5 reductase 1 & original description: len=867 begin=15819162 chr=HiC_scaffold_8 end=15822583 gn=MtrunR108HiC035435 strand=- type=mRNA def=Putative cytochrome-b5 reductase'
'21.8.1.7.2.1'	'Cell wall organisation.cutin and suberin.cuticular lipid formation.alkane-forming pathway.electron supply module.NADH:cytochrome-b5 reductase *(CBR)'	'mtrunr108hic_013406'	'mercator4v6.0: NADH:cytochrome-b5 reductase *(CBR) & prot-scriber: nadh cytochrome b5 reductase & swissprot: NADH--cytochrome b5 reductase 1 & original description: len=837 begin=36755020 chr=HiC_scaffold_3 end=36758164 gn=MtrunR108HiC013406 strand=+ type=mRNA def=Putative cytochrome-b5 reductase'
'21.8.1.7.2.1'	'Cell wall organisation.cutin and suberin.cuticular lipid formation.alkane-forming pathway.electron supply module.NADH:cytochrome-b5 reductase *(CBR)'	'mtrunr108hic_031844'	'mercator4v6.0: NADH:cytochrome-b5 reductase *(CBR) & prot-scriber: nadh cytochrome b5 reductase & swissprot: NADH--cytochrome b5 reductase 1 & original description: len=837 begin=36483385 chr=HiC_scaffold_7 end=36488056 gn=MtrunR108HiC031844 strand=+ type=mRNA def=Putative cytochrome-b5 reductase'
'21.8.1.7.2.1'	'Cell wall organisation.cutin and suberin.cuticular lipid formation.alkane-forming pathway.electron supply module.NADH:cytochrome-b5 reductase *(CBR)'	'mtrunr108hic_005414'	'mercator4v6.0: NADH:cytochrome-b5 reductase *(CBR) & prot-scriber: nadh cytochrome b5 reductase & swissprot: NADH--cytochrome b5 reductase 1 & original description: len=888 begin=11109 chr=HiC_scaffold_131 end=14553 gn=MtrunR108HiC005414 strand=+ type=mRNA def=Putative cytochrome-b5 reductase'
'21.8.1.7.2.2'	'Cell wall organisation.cutin and suberin.cuticular lipid formation.alkane-forming pathway.electron supply module.electron shuttle hemoprotein *(Cyt-b5)'	'mtrunr108hic_034720'	'mercator4v6.0: electron shuttle component *(Cyt-b5) of CER1-CER3 alkane-forming complex & prot-scriber: cytochrome b5 heme binding domain containing protein & swissprot: Cytochrome b5 & original description: len=555 begin=8430355 chr=HiC_scaffold_8 end=8436013 gn=MtrunR108HiC034720 strand=- type=mRNA def=Putative cytochrome b5-like heme/steroid binding domain, cytochrome b5, heme-binding protein'
'21.8.1.7.2.2'	'Cell wall organisation.cutin and suberin.cuticular lipid formation.alkane-forming pathway.electron supply module.electron shuttle hemoprotein *(Cyt-b5)'	'mtrunr108hic_023234'	'mercator4v6.0: electron shuttle component *(Cyt-b5) of CER1-CER3 alkane-forming complex & prot-scriber: cytochrome b5 heme binding domain containing protein & swissprot: Cytochrome b5 isoform A & original description: len=381 begin=19891333 chr=HiC_scaffold_5 end=19895258 gn=MtrunR108HiC023234 strand=- type=mRNA def=Putative cytochrome b5-like heme/steroid binding domain, cytochrome b5, heme-binding protein'
'21.8.1.7.2.2'	'Cell wall organisation.cutin and suberin.cuticular lipid formation.alkane-forming pathway.electron supply module.electron shuttle hemoprotein *(Cyt-b5)'	'mtrunr108hic_039026'	'mercator4v6.0: electron shuttle component *(Cyt-b5) of CER1-CER3 alkane-forming complex & prot-scriber: cytochrome b5 heme binding domain containing protein & swissprot: Cytochrome b5 isoform A & original description: len=384 begin=11955 chr=HiC_scaffold_99 end=14217 gn=MtrunR108HiC039026 strand=- type=mRNA def=Putative cytochrome b5-like heme/steroid binding domain, cytochrome b5, heme-binding protein'
'21.8.1.7.2.2'	'Cell wall organisation.cutin and suberin.cuticular lipid formation.alkane-forming pathway.electron supply module.electron shuttle hemoprotein *(Cyt-b5)'	'mtrunr108hic_014129'	'mercator4v6.0: electron shuttle component *(Cyt-b5) of CER1-CER3 alkane-forming complex & prot-scriber: cytochrome b5 heme binding domain containing protein & swissprot: Cytochrome b5 isoform E & original description: len=405 begin=42781460 chr=HiC_scaffold_3 end=42783642 gn=MtrunR108HiC014129 strand=+ type=mRNA def=Putative cytochrome b5-like heme/steroid binding domain, cytochrome b5, heme-binding protein'
'21.8.1.7.2.2'	'Cell wall organisation.cutin and suberin.cuticular lipid formation.alkane-forming pathway.electron supply module.electron shuttle hemoprotein *(Cyt-b5)'	'mtrunr108hic_033589'	'mercator4v6.0: electron shuttle component *(Cyt-b5) of CER1-CER3 alkane-forming complex & prot-scriber: cytochrome b5 heme binding domain containing protein & swissprot: Cytochrome b5 isoform E & original description: len=429 begin=51433822 chr=HiC_scaffold_7 end=51435638 gn=MtrunR108HiC033589 strand=+ type=mRNA def=Putative cytochrome b5-like heme/steroid binding domain, cytochrome b5, heme-binding protein'
'21.8.1.7.2.2'	'Cell wall organisation.cutin and suberin.cuticular lipid formation.alkane-forming pathway.electron supply module.electron shuttle hemoprotein *(Cyt-b5)'	'mtrunr108hic_016407'	'mercator4v6.0: electron shuttle component *(Cyt-b5) of CER1-CER3 alkane-forming complex & prot-scriber: cytochrome b5 type & swissprot: Dynamin-2B & original description: len=1311 begin=7627852 chr=HiC_scaffold_4 end=7632980 gn=MtrunR108HiC016407 strand=+ type=mRNA def=Putative dynamin GTPase'
'21.8.1.7.3'	'Cell wall organisation.cutin and suberin.cuticular lipid formation.alkane-forming pathway.mid-chain alkane hydroxylase *(MAH1)'	''	''
'21.8.1.8'	'Cell wall organisation.cutin and suberin.cuticular lipid formation.epoxidation'	''	''
'21.8.1.8.1'	'Cell wall organisation.cutin and suberin.cuticular lipid formation.epoxidation.fatty acid epoxygenase *(CYP77B)'	'mtrunr108hic_038795'	'mercator4v6.0: fatty acid epoxygenase *(CYP77B) & prot-scriber: cytochrome p450 77a3 protein & swissprot: Cytochrome P450 77A3 & original description: len=1527 begin=48663081 chr=HiC_scaffold_8 end=48664876 gn=MtrunR108HiC038795 strand=+ type=mRNA def=Putative cytochrome P450'
'21.8.1.8.2'	'Cell wall organisation.cutin and suberin.cuticular lipid formation.epoxidation.epoxide hydrolase *(EH)'	'mtrunr108hic_033296'	'mercator4v6.0: epoxide hydrolase *(EH) & prot-scriber: ab hydrolase domain containing protein & swissprot: no annotation & original description: len=960 begin=49139901 chr=HiC_scaffold_7 end=49144249 gn=MtrunR108HiC033296 strand=+ type=mRNA def=Putative soluble epoxide hydrolase'
'21.8.1.8.2'	'Cell wall organisation.cutin and suberin.cuticular lipid formation.epoxidation.epoxide hydrolase *(EH)'	'mtrunr108hic_033085'	'mercator4v6.0: epoxide hydrolase *(EH) & prot-scriber: ab hydrolase domain containing protein & swissprot: no annotation & original description: len=954 begin=47247148 chr=HiC_scaffold_7 end=47250011 gn=MtrunR108HiC033085 strand=- type=mRNA def=Putative soluble epoxide hydrolase'
'21.8.1.8.2'	'Cell wall organisation.cutin and suberin.cuticular lipid formation.epoxidation.epoxide hydrolase *(EH)'	'mtrunr108hic_015682'	'mercator4v6.0: epoxide hydrolase *(EH) & prot-scriber: ab hydrolase domain containing protein & swissprot: no annotation & original description: len=570 begin=112165 chr=HiC_scaffold_4 end=112734 gn=MtrunR108HiC015682 strand=+ type=mRNA def=Putative soluble epoxide hydrolase'
'21.8.1.8.2'	'Cell wall organisation.cutin and suberin.cuticular lipid formation.epoxidation.epoxide hydrolase *(EH)'	'mtrunr108hic_033295'	'mercator4v6.0: epoxide hydrolase *(EH) & prot-scriber: ab hydrolase domain containing protein & swissprot: no annotation & original description: len=960 begin=49133679 chr=HiC_scaffold_7 end=49137185 gn=MtrunR108HiC033295 strand=+ type=mRNA def=Putative soluble epoxide hydrolase'
'21.8.1.8.2'	'Cell wall organisation.cutin and suberin.cuticular lipid formation.epoxidation.epoxide hydrolase *(EH)'	'mtrunr108hic_038221'	'mercator4v6.0: epoxide hydrolase *(EH) & prot-scriber: ab hydrolase domain containing protein & swissprot: no annotation & original description: len=966 begin=43637100 chr=HiC_scaffold_8 end=43638376 gn=MtrunR108HiC038221 strand=- type=mRNA def=Putative soluble epoxide hydrolase'
'21.8.1.8.2'	'Cell wall organisation.cutin and suberin.cuticular lipid formation.epoxidation.epoxide hydrolase *(EH)'	'mtrunr108hic_033290'	'mercator4v6.0: epoxide hydrolase *(EH) & prot-scriber: ab hydrolase domain containing protein & swissprot: no annotation & original description: len=960 begin=49106615 chr=HiC_scaffold_7 end=49108885 gn=MtrunR108HiC033290 strand=+ type=mRNA def=Putative soluble epoxide hydrolase'
'21.8.1.8.2'	'Cell wall organisation.cutin and suberin.cuticular lipid formation.epoxidation.epoxide hydrolase *(EH)'	'mtrunr108hic_003679'	'mercator4v6.0: epoxide hydrolase *(EH) & prot-scriber: ab hydrolase domain containing protein & swissprot: no annotation & original description: len=849 begin=36917117 chr=HiC_scaffold_1 end=36918289 gn=MtrunR108HiC003679 strand=- type=mRNA def=Putative soluble epoxide hydrolase'
'21.8.1.8.2'	'Cell wall organisation.cutin and suberin.cuticular lipid formation.epoxidation.epoxide hydrolase *(EH)'	'mtrunr108hic_033289'	'mercator4v6.0: epoxide hydrolase *(EH) & prot-scriber: ab hydrolase domain containing protein & swissprot: no annotation & original description: len=960 begin=49096100 chr=HiC_scaffold_7 end=49102223 gn=MtrunR108HiC033289 strand=+ type=mRNA def=Putative soluble epoxide hydrolase'
'21.8.1.8.2'	'Cell wall organisation.cutin and suberin.cuticular lipid formation.epoxidation.epoxide hydrolase *(EH)'	'mtrunr108hic_033291'	'mercator4v6.0: epoxide hydrolase *(EH) & prot-scriber: ab hydrolase domain containing protein & swissprot: no annotation & original description: len=960 begin=49113137 chr=HiC_scaffold_7 end=49115416 gn=MtrunR108HiC033291 strand=+ type=mRNA def=Putative soluble epoxide hydrolase'
'21.8.1.8.2'	'Cell wall organisation.cutin and suberin.cuticular lipid formation.epoxidation.epoxide hydrolase *(EH)'	'mtrunr108hic_033294'	'mercator4v6.0: epoxide hydrolase *(EH) & prot-scriber: ab hydrolase domain containing protein & swissprot: no annotation & original description: len=951 begin=49127757 chr=HiC_scaffold_7 end=49129898 gn=MtrunR108HiC033294 strand=+ type=mRNA def=Putative soluble epoxide hydrolase'
'21.8.1.8.2'	'Cell wall organisation.cutin and suberin.cuticular lipid formation.epoxidation.epoxide hydrolase *(EH)'	'mtrunr108hic_036830'	'mercator4v6.0: epoxide hydrolase *(EH) & prot-scriber: ab hydrolase domain containing protein & swissprot: no annotation & original description: len=963 begin=30855078 chr=HiC_scaffold_8 end=30856527 gn=MtrunR108HiC036830 strand=+ type=mRNA def=Putative soluble epoxide hydrolase'
'21.8.1.8.2'	'Cell wall organisation.cutin and suberin.cuticular lipid formation.epoxidation.epoxide hydrolase *(EH)'	'mtrunr108hic_033292'	'mercator4v6.0: epoxide hydrolase *(EH) & prot-scriber: ab hydrolase domain containing protein & swissprot: no annotation & original description: len=960 begin=49118956 chr=HiC_scaffold_7 end=49120606 gn=MtrunR108HiC033292 strand=+ type=mRNA def=Putative soluble epoxide hydrolase'
'21.8.1.9'	'Cell wall organisation.cutin and suberin.cuticular lipid formation.very-long-chain fatty alcohol oxidation pathway'	''	''
'21.8.1.9.1'	'Cell wall organisation.cutin and suberin.cuticular lipid formation.very-long-chain fatty alcohol oxidation pathway.fatty alcohol oxidase *(FAO)'	'mtrunr108hic_032461'	'mercator4v6.0: fatty alcohol oxidase *(FAO) & prot-scriber: quality protein long chain alcohol oxidase & swissprot: Long-chain-alcohol oxidase FAO2 & original description: len=2214 begin=41842308 chr=HiC_scaffold_7 end=41845612 gn=MtrunR108HiC032461 strand=+ type=mRNA def=Putative long-chain-alcohol oxidase'
'21.8.1.9.1'	'Cell wall organisation.cutin and suberin.cuticular lipid formation.very-long-chain fatty alcohol oxidation pathway.fatty alcohol oxidase *(FAO)'	'mtrunr108hic_018728'	'mercator4v6.0: fatty alcohol oxidase *(FAO) & prot-scriber: quality protein long chain alcohol oxidase & swissprot: Long-chain-alcohol oxidase FAO1 & original description: len=2271 begin=33479014 chr=HiC_scaffold_4 end=33483320 gn=MtrunR108HiC018728 strand=+ type=mRNA def=Putative long-chain-alcohol oxidase'
'21.8.1.9.1'	'Cell wall organisation.cutin and suberin.cuticular lipid formation.very-long-chain fatty alcohol oxidation pathway.fatty alcohol oxidase *(FAO)'	'mtrunr108hic_018730'	'mercator4v6.0: fatty alcohol oxidase *(FAO) & prot-scriber: quality protein long chain alcohol oxidase fao & swissprot: Long-chain-alcohol oxidase FAO1 & original description: len=2262 begin=33494576 chr=HiC_scaffold_4 end=33498253 gn=MtrunR108HiC018730 strand=+ type=mRNA def=Putative long-chain-alcohol oxidase'
'21.8.1.9.2'	'Cell wall organisation.cutin and suberin.cuticular lipid formation.very-long-chain fatty alcohol oxidation pathway.fatty aldehyde dehydrogenase *(FADH)'	'mtrunr108hic_020369'	'mercator4v6.0: fatty aldehyde dehydrogenase *(FADH) & prot-scriber: aldehyde dehydrogenase family member & swissprot: Aldehyde dehydrogenase family 3 member I1, chloroplastic & original description: len=1632 begin=47345110 chr=HiC_scaffold_4 end=47349217 gn=MtrunR108HiC020369 strand=- type=mRNA def=Putative aldehyde dehydrogenase (NAD(+))'
'21.8.1.9.2'	'Cell wall organisation.cutin and suberin.cuticular lipid formation.very-long-chain fatty alcohol oxidation pathway.fatty aldehyde dehydrogenase *(FADH)'	'mtrunr108hic_001062'	'mercator4v6.0: fatty aldehyde dehydrogenase *(FADH) & prot-scriber: aldehyde dehydrogenase family member & swissprot: Aldehyde dehydrogenase family 3 member H1 & original description: len=1467 begin=10045477 chr=HiC_scaffold_1 end=10055080 gn=MtrunR108HiC001062 strand=- type=mRNA def=Putative aldehyde dehydrogenase (NAD(+))'
'21.8.1.9.2'	'Cell wall organisation.cutin and suberin.cuticular lipid formation.very-long-chain fatty alcohol oxidation pathway.fatty aldehyde dehydrogenase *(FADH)'	'mtrunr108hic_013897'	'mercator4v6.0: fatty aldehyde dehydrogenase *(FADH) & prot-scriber: aldehyde dehydrogenase family member & swissprot: Aldehyde dehydrogenase family 3 member H1 & original description: len=1473 begin=40785620 chr=HiC_scaffold_3 end=40789739 gn=MtrunR108HiC013897 strand=- type=mRNA def=Putative aldehyde dehydrogenase (NAD(+))'
'21.8.2'	'Cell wall organisation.cutin and suberin.alkyl-hydrocinnamate biosynthesis'	''	''
'21.8.2.1'	'Cell wall organisation.cutin and suberin.alkyl-hydrocinnamate biosynthesis.hydroxycinnamoyl-CoA acyltransferase'	'mtrunr108hic_014495'	'mercator4v6.0: hydroxycinnamoyl-CoA acyltransferase & prot-scriber: omega hydroxypalmitate o ferulyl transferase & swissprot: Omega-hydroxypalmitate O-feruloyl transferase & original description: len=1308 begin=46040548 chr=HiC_scaffold_3 end=46043575 gn=MtrunR108HiC014495 strand=- type=mRNA def=Putative omega-hydroxypalmitate O-feruloyl transferase'
'21.8.2.1'	'Cell wall organisation.cutin and suberin.alkyl-hydrocinnamate biosynthesis.hydroxycinnamoyl-CoA acyltransferase'	'mtrunr108hic_029516'	'mercator4v6.0: hydroxycinnamoyl-CoA acyltransferase & prot-scriber: omega hydroxypalmitate o ferulyl transferase & swissprot: Omega-hydroxypalmitate O-feruloyl transferase & original description: len=1314 begin=8451884 chr=HiC_scaffold_7 end=8453676 gn=MtrunR108HiC029516 strand=- type=mRNA def=Putative omega-hydroxypalmitate O-feruloyl transferase'
'21.8.2.1'	'Cell wall organisation.cutin and suberin.alkyl-hydrocinnamate biosynthesis.hydroxycinnamoyl-CoA acyltransferase'	'mtrunr108hic_020477'	'mercator4v6.0: hydroxycinnamoyl-CoA acyltransferase & prot-scriber: omega hydroxypalmitate o ferulyl transferase & swissprot: Omega-hydroxypalmitate O-feruloyl transferase & original description: len=1617 begin=48282719 chr=HiC_scaffold_4 end=48289496 gn=MtrunR108HiC020477 strand=- type=mRNA def=Putative omega-hydroxypalmitate O-feruloyl transferase'
'21.8.3'	'Cell wall organisation.cutin and suberin.biosynthesis regulation'	''	''
'21.8.3.1'	'Cell wall organisation.cutin and suberin.biosynthesis regulation.transcription factor *(SHN)'	'mtrunr108hic_010004'	'mercator4v6.0: cutin and suberin biosynthesis transcription factor *(SHN) & prot-scriber: ethylene responsive transcription factor erf & swissprot: Ethylene-responsive transcription factor WIN1 & original description: len=528 begin=45437619 chr=HiC_scaffold_2 end=45438596 gn=MtrunR108HiC010004 strand=- type=mRNA def=Putative transcription factor AP2-EREBP family'
'21.8.3.1'	'Cell wall organisation.cutin and suberin.biosynthesis regulation.transcription factor *(SHN)'	'mtrunr108hic_000635'	'mercator4v6.0: cutin and suberin biosynthesis transcription factor *(SHN) & prot-scriber: ethylene responsive transcription factor erf & swissprot: Ethylene-responsive transcription factor WIN1 & original description: len=594 begin=5956200 chr=HiC_scaffold_1 end=5957060 gn=MtrunR108HiC000635 strand=+ type=mRNA def=Putative transcription factor AP2-EREBP family'
'21.8.3.1'	'Cell wall organisation.cutin and suberin.biosynthesis regulation.transcription factor *(SHN)'	'mtrunr108hic_037924'	'mercator4v6.0: cutin and suberin biosynthesis transcription factor *(SHN) & prot-scriber: ethylene responsive transcription factor erf & swissprot: Ethylene-responsive transcription factor WIN1 & original description: len=645 begin=40993693 chr=HiC_scaffold_8 end=40994759 gn=MtrunR108HiC037924 strand=- type=mRNA def=Putative transcription factor AP2-EREBP family'
'21.8.3.1'	'Cell wall organisation.cutin and suberin.biosynthesis regulation.transcription factor *(SHN)'	'mtrunr108hic_014983'	'mercator4v6.0: cutin and suberin biosynthesis transcription factor *(SHN) & prot-scriber: ethylene responsive transcription factor erf & swissprot: Ethylene-responsive transcription factor SHINE 3 & original description: len=648 begin=50124736 chr=HiC_scaffold_3 end=50125563 gn=MtrunR108HiC014983 strand=+ type=mRNA def=Putative transcription factor AP2-EREBP family'
'21.8.3.1'	'Cell wall organisation.cutin and suberin.biosynthesis regulation.transcription factor *(SHN)'	'mtrunr108hic_015917'	'mercator4v6.0: cutin and suberin biosynthesis transcription factor *(SHN) & prot-scriber: ethylene responsive transcription factor erf & swissprot: Ethylene-responsive transcription factor WIN1 & original description: len=906 begin=2415017 chr=HiC_scaffold_4 end=2416508 gn=MtrunR108HiC015917 strand=- type=mRNA def=Putative transcription factor AP2-EREBP family'
'21.8.3.2'	'Cell wall organisation.cutin and suberin.biosynthesis regulation.regulatory protein *(CFL)'	'mtrunr108hic_028769'	'mercator4v6.0: regulatory protein *(CFL) of cutin and suberin biosynthesis & prot-scriber: ww domain containing protein & swissprot: Protein CURLY FLAG LEAF 1 & original description: len=654 begin=176809 chr=HiC_scaffold_7 end=178324 gn=MtrunR108HiC028769 strand=+ type=mRNA def=Putative WW domain superfamily protein'
'21.8.4'	'Cell wall organisation.cutin and suberin.export'	''	''
'21.8.4.1'	'Cell wall organisation.cutin and suberin.export.suberin/cutin lipid exporter *(DSO)'	'mtrunr108hic_027917'	'mercator4v6.0: suberin/cutin lipid exporter *(DSO) & prot-scriber: abc transporter g family member & swissprot: ABC transporter G family member 11 & original description: len=2094 begin=27716321 chr=HiC_scaffold_6 end=27724686 gn=MtrunR108HiC027917 strand=- type=mRNA def=Putative ABC-type sulfate transporter'
'21.8.4.2'	'Cell wall organisation.cutin and suberin.export.wax lipid exporter *(CER5)'	'mtrunr108hic_018517'	'mercator4v6.0: wax lipid exporter *(CER5) & prot-scriber: abc transporter g family member protein & swissprot: ABC transporter G family member 15 & original description: len=2070 begin=31747348 chr=HiC_scaffold_4 end=31754074 gn=MtrunR108HiC018517 strand=+ type=mRNA def=Putative ABC-type sulfate transporter'
'21.8.4.2'	'Cell wall organisation.cutin and suberin.export.wax lipid exporter *(CER5)'	'mtrunr108hic_018515'	'mercator4v6.0: wax lipid exporter *(CER5) & prot-scriber: abc transporter g family member protein & swissprot: ABC transporter G family member 15 & original description: len=2070 begin=31713428 chr=HiC_scaffold_4 end=31722154 gn=MtrunR108HiC018515 strand=+ type=mRNA def=Putative ABC-type taurine transporter'
'21.8.4.2'	'Cell wall organisation.cutin and suberin.export.wax lipid exporter *(CER5)'	'mtrunr108hic_018516'	'mercator4v6.0: wax lipid exporter *(CER5) & prot-scriber: abc transporter g family member protein & swissprot: ABC transporter G family member 15 & original description: len=2202 begin=31733379 chr=HiC_scaffold_4 end=31741512 gn=MtrunR108HiC018516 strand=+ type=mRNA def=Putative ABC-type xenobiotic transporter'
'21.8.4.3'	'Cell wall organisation.cutin and suberin.export.cuticular lipid exporter *(PEC1)'	''	''
'21.8.4.4'	'Cell wall organisation.cutin and suberin.export.cuticular lipid transfer accessory factor *(LTPG)'	'mtrunr108hic_013702'	'mercator4v6.0: cuticular lipid transfer accessory factor *(LTPG) & prot-scriber: non specific lipid transfer protein gpi anchored & swissprot: Non-specific lipid transfer protein GPI-anchored 1 & original description: len=579 begin=39314683 chr=HiC_scaffold_3 end=39318584 gn=MtrunR108HiC013702 strand=- type=mRNA def=Putative plant non-specific lipid-transfer protein/Par allergen'
'21.8.5'	'Cell wall organisation.cutin and suberin.cutin polyester biosynthesis'	''	''
'21.8.5.1'	'Cell wall organisation.cutin and suberin.cutin polyester biosynthesis.lysophospholipase *(BDG)'	'mtrunr108hic_031843'	'mercator4v6.0: lysophospholipase *(BDG) & prot-scriber: ab hydrolase domain containing protein & swissprot: Probable lysophospholipase BODYGUARD 5 & original description: len=1311 begin=36475439 chr=HiC_scaffold_7 end=36477974 gn=MtrunR108HiC031843 strand=+ type=mRNA def=Putative alpha/beta hydrolase-1'
'21.8.5.1'	'Cell wall organisation.cutin and suberin.cutin polyester biosynthesis.lysophospholipase *(BDG)'	'mtrunr108hic_003446'	'mercator4v6.0: lysophospholipase *(BDG) & prot-scriber: ab hydrolase domain containing protein & swissprot: Probable lysophospholipase BODYGUARD 3 & original description: len=1443 begin=34753852 chr=HiC_scaffold_1 end=34758074 gn=MtrunR108HiC003446 strand=+ type=mRNA def=Putative 2-hydroxymuconate-6-semialdehyde hydrolase'
'21.8.5.2'	'Cell wall organisation.cutin and suberin.cutin polyester biosynthesis.cutin synthase *(CD)'	'mtrunr108hic_003495'	'mercator4v6.0: cutin synthase *(CD) & prot-scriber: gdsl esterase lipase & swissprot: GDSL esterase/lipase At5g33370 & original description: len=1104 begin=35299722 chr=HiC_scaffold_1 end=35301580 gn=MtrunR108HiC003495 strand=- type=mRNA def=Putative triacylglycerol lipase'
'21.8.5.2'	'Cell wall organisation.cutin and suberin.cutin polyester biosynthesis.cutin synthase *(CD)'	'mtrunr108hic_033500'	'mercator4v6.0: cutin synthase *(CD) & prot-scriber: gdsl esterase lipase & swissprot: GDSL esterase/lipase At5g33370 & original description: len=1113 begin=50775888 chr=HiC_scaffold_7 end=50778276 gn=MtrunR108HiC033500 strand=+ type=mRNA def=Putative triacylglycerol lipase'
'21.8.5.2'	'Cell wall organisation.cutin and suberin.cutin polyester biosynthesis.cutin synthase *(CD)'	'mtrunr108hic_002920'	'mercator4v6.0: cutin synthase *(CD) & prot-scriber: gdsl esterase lipase & swissprot: GDSL esterase/lipase At5g33370 & original description: len=1116 begin=29969615 chr=HiC_scaffold_1 end=29971921 gn=MtrunR108HiC002920 strand=- type=mRNA def=Putative triacylglycerol lipase'
'21.8.5.2'	'Cell wall organisation.cutin and suberin.cutin polyester biosynthesis.cutin synthase *(CD)'	'mtrunr108hic_003494'	'mercator4v6.0: cutin synthase *(CD) & prot-scriber: gdsl esterase lipase & swissprot: GDSL esterase/lipase At5g33370 & original description: len=1086 begin=35294352 chr=HiC_scaffold_1 end=35296792 gn=MtrunR108HiC003494 strand=- type=mRNA def=Putative triacylglycerol lipase'
'21.8.5.2'	'Cell wall organisation.cutin and suberin.cutin polyester biosynthesis.cutin synthase *(CD)'	'mtrunr108hic_003497'	'mercator4v6.0: cutin synthase *(CD) & prot-scriber: gdsl esterase lipase & swissprot: GDSL esterase/lipase At5g33370 & original description: len=1107 begin=35322046 chr=HiC_scaffold_1 end=35324438 gn=MtrunR108HiC003497 strand=- type=mRNA def=Putative triacylglycerol lipase'
'21.8.5.2'	'Cell wall organisation.cutin and suberin.cutin polyester biosynthesis.cutin synthase *(CD)'	'mtrunr108hic_016314'	'mercator4v6.0: cutin synthase *(CD) & prot-scriber: gdsl esterase lipase & swissprot: GDSL esterase/lipase At5g33370 & original description: len=1113 begin=6629145 chr=HiC_scaffold_4 end=6633610 gn=MtrunR108HiC016314 strand=- type=mRNA def=Putative triacylglycerol lipase'
'21.8.5.2'	'Cell wall organisation.cutin and suberin.cutin polyester biosynthesis.cutin synthase *(CD)'	'mtrunr108hic_033496'	'mercator4v6.0: cutin synthase *(CD) & prot-scriber: gdsl esterase lipase & swissprot: GDSL esterase/lipase LTL1 & original description: len=1110 begin=50748727 chr=HiC_scaffold_7 end=50752687 gn=MtrunR108HiC033496 strand=+ type=mRNA def=Putative triacylglycerol lipase'
'21.8.5.2'	'Cell wall organisation.cutin and suberin.cutin polyester biosynthesis.cutin synthase *(CD)'	'mtrunr108hic_028889'	'mercator4v6.0: cutin synthase *(CD) & prot-scriber: gdsl esterase lipase & swissprot: GDSL esterase/lipase At5g33370 & original description: len=1071 begin=1540166 chr=HiC_scaffold_7 end=1542986 gn=MtrunR108HiC028889 strand=+ type=mRNA def=Putative triacylglycerol lipase'
'21.8.5.2'	'Cell wall organisation.cutin and suberin.cutin polyester biosynthesis.cutin synthase *(CD)'	'mtrunr108hic_033498'	'mercator4v6.0: cutin synthase *(CD) & prot-scriber: gdsl esterase lipase & swissprot: GDSL esterase/lipase At5g33370 & original description: len=1116 begin=50765346 chr=HiC_scaffold_7 end=50767472 gn=MtrunR108HiC033498 strand=+ type=mRNA def=Putative triacylglycerol lipase'
'21.8.5.2'	'Cell wall organisation.cutin and suberin.cutin polyester biosynthesis.cutin synthase *(CD)'	'mtrunr108hic_033497'	'mercator4v6.0: cutin synthase *(CD) & prot-scriber: gdsl esterase lipase & swissprot: GDSL esterase/lipase At5g33370 & original description: len=1089 begin=50757884 chr=HiC_scaffold_7 end=50759674 gn=MtrunR108HiC033497 strand=+ type=mRNA def=Putative triacylglycerol lipase'
'21.8.5.2'	'Cell wall organisation.cutin and suberin.cutin polyester biosynthesis.cutin synthase *(CD)'	'mtrunr108hic_026361'	'mercator4v6.0: cutin synthase *(CD) & prot-scriber: gdsl esterase lipase & swissprot: GDSL esterase/lipase At5g33370 & original description: len=1101 begin=7705088 chr=HiC_scaffold_6 end=7707861 gn=MtrunR108HiC026361 strand=- type=mRNA def=Putative triacylglycerol lipase'
'21.8.5.2'	'Cell wall organisation.cutin and suberin.cutin polyester biosynthesis.cutin synthase *(CD)'	'mtrunr108hic_003496'	'mercator4v6.0: cutin synthase *(CD) & prot-scriber: gdsl esterase lipase & swissprot: GDSL esterase/lipase At5g33370 & original description: len=1107 begin=35306688 chr=HiC_scaffold_1 end=35315603 gn=MtrunR108HiC003496 strand=- type=mRNA def=Putative triacylglycerol lipase'
'21.8.5.3'	'Cell wall organisation.cutin and suberin.cutin polyester biosynthesis.cutin synthase *(DCR)'	''	''
'21.9'	'Cell wall organisation.cell surface reactive oxygen homeostasis'	''	''
'21.9.1'	'Cell wall organisation.cell surface reactive oxygen homeostasis.cell surface multi-copper oxidase *(SKU5)'	'mtrunr108hic_030319'	'mercator4v6.0: cell surface multi-copper oxidase *(SKU5) & prot-scriber: serine carboxypeptidase & swissprot: Monocopper oxidase-like protein SKU5 & original description: len=3195 begin=21809558 chr=HiC_scaffold_7 end=21825302 gn=MtrunR108HiC030319 strand=- type=mRNA def=Putative carboxypeptidase C'
'21.9.1'	'Cell wall organisation.cell surface reactive oxygen homeostasis.cell surface multi-copper oxidase *(SKU5)'	'mtrunr108hic_010367'	'mercator4v6.0: cell surface multi-copper oxidase *(SKU5) & prot-scriber: monocopper oxidase protein sku & swissprot: Monocopper oxidase-like protein SKS1 & original description: len=1776 begin=1467390 chr=HiC_scaffold_3 end=1472425 gn=MtrunR108HiC010367 strand=+ type=mRNA def=Putative L-ascorbate oxidase'
'21.9.1'	'Cell wall organisation.cell surface reactive oxygen homeostasis.cell surface multi-copper oxidase *(SKU5)'	'mtrunr108hic_037305'	'mercator4v6.0: cell surface multi-copper oxidase *(SKU5) & prot-scriber: monocopper oxidase protein sku & swissprot: Monocopper oxidase-like protein SKU5 & original description: len=1773 begin=35646646 chr=HiC_scaffold_8 end=35650373 gn=MtrunR108HiC037305 strand=+ type=mRNA def=Putative L-ascorbate oxidase'
'21.9.2'	'Cell wall organisation.cell surface reactive oxygen homeostasis.bHLH transcription factor *(UPBEAT)'	'mtrunr108hic_004336'	'mercator4v6.0: bHLH transcription factor *(UPBEAT) & prot-scriber: transcription factor upbeat & swissprot: no annotation & original description: len=318 begin=42803272 chr=HiC_scaffold_1 end=42803589 gn=MtrunR108HiC004336 strand=- type=mRNA def=Putative transcription factor bHLH family'
'22'	'Vesicle trafficking'	''	''
'22.1'	'Vesicle trafficking.anterograde trafficking'	''	''
'22.1.1'	'Vesicle trafficking.anterograde trafficking.Coat protein II (COPII) coatomer machinery'	''	''
'22.1.1.1'	'Vesicle trafficking.anterograde trafficking.Coat protein II (COPII) coatomer machinery.coat protein complex'	''	''
'22.1.1.1.1'	'Vesicle trafficking.anterograde trafficking.Coat protein II (COPII) coatomer machinery.coat protein complex.scaffold component *(Sec13)'	''	''
'22.1.1.1.2'	'Vesicle trafficking.anterograde trafficking.Coat protein II (COPII) coatomer machinery.coat protein complex.scaffold component *(Sec31)'	'mtrunr108hic_017009'	'mercator4v6.0: scaffold component *(Sec31) of coat protein complex & prot-scriber: protein transport sec & swissprot: Protein transport protein SEC31 homolog B & original description: len=3375 begin=14048282 chr=HiC_scaffold_4 end=14061871 gn=MtrunR108HiC017009 strand=- type=mRNA def=Putative transcription factor WD40-like family'
'22.1.1.1.3'	'Vesicle trafficking.anterograde trafficking.Coat protein II (COPII) coatomer machinery.coat protein complex.Sec23/24 cargo adaptor subcomplex'	''	''
'22.1.1.1.3.1'	'Vesicle trafficking.anterograde trafficking.Coat protein II (COPII) coatomer machinery.coat protein complex.Sec23/24 cargo adaptor subcomplex.component *(Sec23)'	'mtrunr108hic_013677'	'mercator4v6.0: component *(Sec23) of Sec23/24 cargo adaptor subcomplex & prot-scriber: protein transport sec & swissprot: Protein transport protein SEC23 E & original description: len=2316 begin=39089970 chr=HiC_scaffold_3 end=39095521 gn=MtrunR108HiC013677 strand=- type=mRNA def=Putative protein transport protein Sec23'
'22.1.1.1.3.1'	'Vesicle trafficking.anterograde trafficking.Coat protein II (COPII) coatomer machinery.coat protein complex.Sec23/24 cargo adaptor subcomplex.component *(Sec23)'	'mtrunr108hic_004789'	'mercator4v6.0: component *(Sec23) of Sec23/24 cargo adaptor subcomplex & prot-scriber: protein transport sec & swissprot: Protein transport protein SEC23 G & original description: len=2244 begin=46836815 chr=HiC_scaffold_1 end=46839846 gn=MtrunR108HiC004789 strand=- type=mRNA def=Putative protein transport protein Sec23'
'22.1.1.1.3.1'	'Vesicle trafficking.anterograde trafficking.Coat protein II (COPII) coatomer machinery.coat protein complex.Sec23/24 cargo adaptor subcomplex.component *(Sec23)'	'mtrunr108hic_027428'	'mercator4v6.0: component *(Sec23) of Sec23/24 cargo adaptor subcomplex & prot-scriber: protein transport sec & swissprot: Protein transport protein SEC23 C & original description: len=585 begin=20364076 chr=HiC_scaffold_6 end=20365625 gn=MtrunR108HiC027428 strand=- type=mRNA def=Putative protein transport protein Sec23'
'22.1.1.1.3.1'	'Vesicle trafficking.anterograde trafficking.Coat protein II (COPII) coatomer machinery.coat protein complex.Sec23/24 cargo adaptor subcomplex.component *(Sec23)'	'mtrunr108hic_034134'	'mercator4v6.0: component *(Sec23) of Sec23/24 cargo adaptor subcomplex & prot-scriber: protein transport sec & swissprot: Protein transport protein SEC23 C & original description: len=2292 begin=2475536 chr=HiC_scaffold_8 end=2483700 gn=MtrunR108HiC034134 strand=+ type=mRNA def=Putative protein transport protein Sec23'
'22.1.1.1.3.2'	'Vesicle trafficking.anterograde trafficking.Coat protein II (COPII) coatomer machinery.coat protein complex.Sec23/24 cargo adaptor subcomplex.component *(Sec24)'	'mtrunr108hic_005121'	'mercator4v6.0: component *(Sec24) of Sec23/24 cargo adaptor subcomplex & prot-scriber: protein transport sec cef & swissprot: Protein transport protein SEC24 C & original description: len=3336 begin=49844958 chr=HiC_scaffold_1 end=49859606 gn=MtrunR108HiC005121 strand=+ type=mRNA def=Putative Zinc finger, Sec23/Sec24-type, sec23/Sec24, trunk domain, sec23/Sec24, helical'
'22.1.1.1.3.2'	'Vesicle trafficking.anterograde trafficking.Coat protein II (COPII) coatomer machinery.coat protein complex.Sec23/24 cargo adaptor subcomplex.component *(Sec24)'	'mtrunr108hic_033239'	'mercator4v6.0: component *(Sec24) of Sec23/24 cargo adaptor subcomplex & prot-scriber: protein transport sec & swissprot: Protein transport protein SEC24 A & original description: len=3066 begin=48632309 chr=HiC_scaffold_7 end=48641140 gn=MtrunR108HiC033239 strand=- type=mRNA def=Putative Zinc finger, Sec23/Sec24-type, sec23/Sec24, trunk domain, sec23/Sec24, helical'
'22.1.1.2'	'Vesicle trafficking.anterograde trafficking.Coat protein II (COPII) coatomer machinery.coat protein recruiting'	''	''
'22.1.1.2.1'	'Vesicle trafficking.anterograde trafficking.Coat protein II (COPII) coatomer machinery.coat protein recruiting.small GTPase *(Sar1)'	'mtrunr108hic_006905'	'mercator4v6.0: small GTPase *(Sar1) & prot-scriber: kompg small copii coat gtpase sar & swissprot: GTP-binding protein SAR1A & original description: len=582 begin=12478379 chr=HiC_scaffold_2 end=12481299 gn=MtrunR108HiC006905 strand=+ type=mRNA def=Putative small GTP-binding protein'
'22.1.1.2.1'	'Vesicle trafficking.anterograde trafficking.Coat protein II (COPII) coatomer machinery.coat protein recruiting.small GTPase *(Sar1)'	'mtrunr108hic_015547'	'mercator4v6.0: small GTPase *(Sar1) & prot-scriber: kompg small copii coat gtpase sar & swissprot: GTP-binding protein SAR1A & original description: len=213 begin=55172829 chr=HiC_scaffold_3 end=55175287 gn=MtrunR108HiC015547 strand=+ type=mRNA def=Putative small GTPase superfamily, ARF/SAR type, P-loop containing nucleoside triphosphate hydrolase'
'22.1.1.2.1'	'Vesicle trafficking.anterograde trafficking.Coat protein II (COPII) coatomer machinery.coat protein recruiting.small GTPase *(Sar1)'	'mtrunr108hic_038272'	'mercator4v6.0: small GTPase *(Sar1) & prot-scriber: small copii coat gtpase sar & swissprot: GTP-binding protein SAR1A & original description: len=582 begin=44024502 chr=HiC_scaffold_8 end=44025935 gn=MtrunR108HiC038272 strand=- type=mRNA def=Putative small GTP-binding protein'
'22.1.1.2.1'	'Vesicle trafficking.anterograde trafficking.Coat protein II (COPII) coatomer machinery.coat protein recruiting.small GTPase *(Sar1)'	'mtrunr108hic_033262'	'mercator4v6.0: small GTPase *(Sar1) & prot-scriber: small copii coat gtpase sar & swissprot: GTP-binding protein SAR1A & original description: len=582 begin=48852913 chr=HiC_scaffold_7 end=48855805 gn=MtrunR108HiC033262 strand=- type=mRNA def=Putative small GTP-binding protein'
'22.1.1.2.2'	'Vesicle trafficking.anterograde trafficking.Coat protein II (COPII) coatomer machinery.coat protein recruiting.guanyl-nucleotide exchange factor *(Sec12)'	'mtrunr108hic_018935'	'mercator4v6.0: guanyl-nucleotide exchange factor *(Sec12) & prot-scriber: anapc4 wd40 domain containing protein & swissprot: SEC12-like protein 2 & original description: len=1236 begin=35283541 chr=HiC_scaffold_4 end=35290617 gn=MtrunR108HiC018935 strand=+ type=mRNA def=Putative transcription factor WD40-like family'
'22.1.1.2.3'	'Vesicle trafficking.anterograde trafficking.Coat protein II (COPII) coatomer machinery.coat protein recruiting.Sar1-GTPase-regulating protein *(Sec16)'	'mtrunr108hic_037275'	'mercator4v6.0: Sar1-GTPase-regulating protein *(Sec16) & prot-scriber: protein transport sec & swissprot: Protein transport protein SEC16B homolog & original description: len=4341 begin=35341916 chr=HiC_scaffold_8 end=35349527 gn=MtrunR108HiC037275 strand=+ type=mRNA def=Putative COPII coat assembly protein, Sec16'
'22.1.1.2.3'	'Vesicle trafficking.anterograde trafficking.Coat protein II (COPII) coatomer machinery.coat protein recruiting.Sar1-GTPase-regulating protein *(Sec16)'	'mtrunr108hic_021595'	'mercator4v6.0: Sar1-GTPase-regulating protein *(Sec16) & prot-scriber: protein transport sec & swissprot: Protein transport protein SEC16B homolog & original description: len=4815 begin=3925199 chr=HiC_scaffold_5 end=3934548 gn=MtrunR108HiC021595 strand=- type=mRNA def=Putative COPII coat assembly protein, Sec16'
'22.1.1.3'	'Vesicle trafficking.anterograde trafficking.Coat protein II (COPII) coatomer machinery.regulatory protein *(GOT1)'	'mtrunr108hic_028816'	'mercator4v6.0: regulatory protein *(GOT1) of COPII coatomer machinery & prot-scriber: vesicle transport protein got & swissprot: Vesicle transport protein GOT1 & original description: len=381 begin=652420 chr=HiC_scaffold_7 end=655882 gn=MtrunR108HiC028816 strand=- type=mRNA def=Putative vesicle transport protein, Got1/SFT2'
'22.1.1.3'	'Vesicle trafficking.anterograde trafficking.Coat protein II (COPII) coatomer machinery.regulatory protein *(GOT1)'	'mtrunr108hic_025017'	'mercator4v6.0: regulatory protein *(GOT1) of COPII coatomer machinery & prot-scriber: vesicle transport protein got & swissprot: Vesicle transport protein GOT1 & original description: len=408 begin=39220331 chr=HiC_scaffold_5 end=39222682 gn=MtrunR108HiC025017 strand=+ type=mRNA def=Putative vesicle transport protein, Got1/SFT2'
'22.1.1.3'	'Vesicle trafficking.anterograde trafficking.Coat protein II (COPII) coatomer machinery.regulatory protein *(GOT1)'	'mtrunr108hic_011539'	'mercator4v6.0: regulatory protein *(GOT1) of COPII coatomer machinery & prot-scriber: vesicle transport protein got & swissprot: Vesicle transport protein GOT1 & original description: len=507 begin=16453284 chr=HiC_scaffold_3 end=16457486 gn=MtrunR108HiC011539 strand=- type=mRNA def=Putative vesicle transport protein, Got1/SFT2'
'22.1.1.4'	'Vesicle trafficking.anterograde trafficking.Coat protein II (COPII) coatomer machinery.regulatory protein *(SFT2)'	'mtrunr108hic_012284'	'mercator4v6.0: regulatory protein *(SFT2) of COPII coatomer machinery & prot-scriber: vesicle transport protein & swissprot: no annotation & original description: len=681 begin=25725830 chr=HiC_scaffold_3 end=25733107 gn=MtrunR108HiC012284 strand=+ type=mRNA def=Putative vesicle transport protein, Got1/SFT2'
'22.1.1.4'	'Vesicle trafficking.anterograde trafficking.Coat protein II (COPII) coatomer machinery.regulatory protein *(SFT2)'	'mtrunr108hic_027866'	'mercator4v6.0: regulatory protein *(SFT2) of COPII coatomer machinery & prot-scriber: vesicle transport protein & swissprot: no annotation & original description: len=537 begin=27170815 chr=HiC_scaffold_6 end=27181038 gn=MtrunR108HiC027866 strand=+ type=mRNA def=Putative vesicle transport protein, Got1/SFT2'
'22.1.1.4'	'Vesicle trafficking.anterograde trafficking.Coat protein II (COPII) coatomer machinery.regulatory protein *(SFT2)'	'mtrunr108hic_025434'	'mercator4v6.0: regulatory protein *(SFT2) of COPII coatomer machinery & prot-scriber: vesicle transport protein & swissprot: no annotation & original description: len=690 begin=42401571 chr=HiC_scaffold_5 end=42406869 gn=MtrunR108HiC025434 strand=+ type=mRNA def=Putative vesicle transport protein, Got1/SFT2'
'22.1.1.4'	'Vesicle trafficking.anterograde trafficking.Coat protein II (COPII) coatomer machinery.regulatory protein *(SFT2)'	'mtrunr108hic_000925'	'mercator4v6.0: regulatory protein *(SFT2) of COPII coatomer machinery & prot-scriber: vesicle transport protein & swissprot: no annotation & original description: len=489 begin=8573936 chr=HiC_scaffold_1 end=8578266 gn=MtrunR108HiC000925 strand=+ type=mRNA def=Putative vesicle transport protein, Got1/SFT2'
'22.1.2'	'Vesicle trafficking.anterograde trafficking.protein cargo receptor activities'	''	''
'22.1.2.1'	'Vesicle trafficking.anterograde trafficking.protein cargo receptor activities.P24 GPI-anchor protein cargo receptor complex'	''	''
'22.1.2.1.1'	'Vesicle trafficking.anterograde trafficking.protein cargo receptor activities.P24 GPI-anchor protein cargo receptor complex.component *(p24-beta'	'mtrunr108hic_012250'	'mercator4v6.0: component *(p24-beta) of GPI-anchor protein cargo receptor complex & prot-scriber: gold domain containing protein & swissprot: Transmembrane emp24 domain-containing protein p24beta2 & original description: len=633 begin=25484613 chr=HiC_scaffold_3 end=25485829 gn=MtrunR108HiC012250 strand=- type=mRNA def=Putative transmembrane emp24 domain-containing protein'
'22.1.2.1.1'	'Vesicle trafficking.anterograde trafficking.protein cargo receptor activities.P24 GPI-anchor protein cargo receptor complex.component *(p24-beta'	'mtrunr108hic_032362'	'mercator4v6.0: component *(p24-beta) of GPI-anchor protein cargo receptor complex & prot-scriber: gold domain containing protein & swissprot: Transmembrane emp24 domain-containing protein p24beta3 & original description: len=636 begin=40985279 chr=HiC_scaffold_7 end=40987155 gn=MtrunR108HiC032362 strand=+ type=mRNA def=Putative transmembrane emp24 domain-containing protein'
'22.1.2.1.1'	'Vesicle trafficking.anterograde trafficking.protein cargo receptor activities.P24 GPI-anchor protein cargo receptor complex.component *(p24-beta'	'mtrunr108hic_025532'	'mercator4v6.0: component *(p24-beta) of GPI-anchor protein cargo receptor complex & prot-scriber: gold domain containing protein & swissprot: Transmembrane emp24 domain-containing protein p24beta2 & original description: len=645 begin=43314314 chr=HiC_scaffold_5 end=43317634 gn=MtrunR108HiC025532 strand=+ type=mRNA def=Putative transmembrane emp24 domain-containing protein'
'22.1.2.1.1'	'Vesicle trafficking.anterograde trafficking.protein cargo receptor activities.P24 GPI-anchor protein cargo receptor complex.component *(p24-beta'	'mtrunr108hic_004653'	'mercator4v6.0: component *(p24-beta) of GPI-anchor protein cargo receptor complex & prot-scriber: gold domain containing protein & swissprot: Transmembrane emp24 domain-containing protein p24beta3 & original description: len=639 begin=45692927 chr=HiC_scaffold_1 end=45695112 gn=MtrunR108HiC004653 strand=- type=mRNA def=Putative transmembrane emp24 domain-containing protein'
'22.1.2.1.2'	'Vesicle trafficking.anterograde trafficking.protein cargo receptor activities.P24 GPI-anchor protein cargo receptor complex.component *(p24-delta'	'mtrunr108hic_023072'	'mercator4v6.0: component *(p24-delta) of GPI-anchor protein cargo receptor complex & prot-scriber: gold domain containing protein & swissprot: Transmembrane emp24 domain-containing protein p24delta9 & original description: len=648 begin=18390955 chr=HiC_scaffold_5 end=18392469 gn=MtrunR108HiC023072 strand=+ type=mRNA def=Putative transmembrane emp24 domain-containing protein'
'22.1.2.1.2'	'Vesicle trafficking.anterograde trafficking.protein cargo receptor activities.P24 GPI-anchor protein cargo receptor complex.component *(p24-delta'	'mtrunr108hic_005603'	'mercator4v6.0: component *(p24-delta) of GPI-anchor protein cargo receptor complex & prot-scriber: transmembrane emp domain containing protein & swissprot: Transmembrane emp24 domain-containing protein p24delta3 & original description: len=621 begin=847088 chr=HiC_scaffold_2 end=848724 gn=MtrunR108HiC005603 strand=+ type=mRNA def=Putative transmembrane emp24 domain-containing protein'
'22.1.2.1.2'	'Vesicle trafficking.anterograde trafficking.protein cargo receptor activities.P24 GPI-anchor protein cargo receptor complex.component *(p24-delta'	'mtrunr108hic_023069'	'mercator4v6.0: component *(p24-delta) of GPI-anchor protein cargo receptor complex & prot-scriber: gold domain containing protein & swissprot: Transmembrane emp24 domain-containing protein p24delta9 & original description: len=660 begin=18365031 chr=HiC_scaffold_5 end=18366880 gn=MtrunR108HiC023069 strand=- type=mRNA def=Putative transmembrane emp24 domain-containing protein'
'22.1.2.1.2'	'Vesicle trafficking.anterograde trafficking.protein cargo receptor activities.P24 GPI-anchor protein cargo receptor complex.component *(p24-delta'	'mtrunr108hic_023070'	'mercator4v6.0: component *(p24-delta) of GPI-anchor protein cargo receptor complex & prot-scriber: gold domain containing protein & swissprot: Transmembrane emp24 domain-containing protein p24delta7 & original description: len=558 begin=18379058 chr=HiC_scaffold_5 end=18381206 gn=MtrunR108HiC023070 strand=+ type=mRNA def=Putative transmembrane emp24 domain-containing protein'
'22.1.2.1.2'	'Vesicle trafficking.anterograde trafficking.protein cargo receptor activities.P24 GPI-anchor protein cargo receptor complex.component *(p24-delta'	'mtrunr108hic_023655'	'mercator4v6.0: component *(p24-delta) of GPI-anchor protein cargo receptor complex & prot-scriber: transmembrane emp domain containing protein & swissprot: Transmembrane emp24 domain-containing protein p24delta3 & original description: len=639 begin=25876140 chr=HiC_scaffold_5 end=25880120 gn=MtrunR108HiC023655 strand=- type=mRNA def=Putative transmembrane emp24 domain-containing protein'
'22.1.2.1.2'	'Vesicle trafficking.anterograde trafficking.protein cargo receptor activities.P24 GPI-anchor protein cargo receptor complex.component *(p24-delta'	'mtrunr108hic_013080'	'mercator4v6.0: component *(p24-delta) of GPI-anchor protein cargo receptor complex & prot-scriber: dromo transmembrane emp domain containing protein & swissprot: Transmembrane emp24 domain-containing protein p24delta3 & original description: len=654 begin=33683081 chr=HiC_scaffold_3 end=33684585 gn=MtrunR108HiC013080 strand=- type=mRNA def=Putative transmembrane emp24 domain-containing protein'
'22.1.2.1.2'	'Vesicle trafficking.anterograde trafficking.protein cargo receptor activities.P24 GPI-anchor protein cargo receptor complex.component *(p24-delta'	'mtrunr108hic_026020'	'mercator4v6.0: component *(p24-delta) of GPI-anchor protein cargo receptor complex & prot-scriber: gold domain containing protein & swissprot: Transmembrane emp24 domain-containing protein p24delta9 & original description: len=639 begin=4206423 chr=HiC_scaffold_6 end=4210954 gn=MtrunR108HiC026020 strand=+ type=mRNA def=Putative transmembrane emp24 domain-containing protein'
'22.1.2.1.2'	'Vesicle trafficking.anterograde trafficking.protein cargo receptor activities.P24 GPI-anchor protein cargo receptor complex.component *(p24-delta'	'mtrunr108hic_023071'	'mercator4v6.0: component *(p24-delta) of GPI-anchor protein cargo receptor complex & prot-scriber: transmembrane emp domain containing protein & swissprot: Transmembrane emp24 domain-containing protein p24delta9 & original description: len=717 begin=18385603 chr=HiC_scaffold_5 end=18388235 gn=MtrunR108HiC023071 strand=+ type=mRNA def=Putative transmembrane emp24 domain-containing protein'
'22.1.2.1.2'	'Vesicle trafficking.anterograde trafficking.protein cargo receptor activities.P24 GPI-anchor protein cargo receptor complex.component *(p24-delta'	'mtrunr108hic_028988'	'mercator4v6.0: component *(p24-delta) of GPI-anchor protein cargo receptor complex & prot-scriber: transmembrane emp domain containing protein & swissprot: Transmembrane emp24 domain-containing protein p24delta9 & original description: len=639 begin=2767539 chr=HiC_scaffold_7 end=2770025 gn=MtrunR108HiC028988 strand=+ type=mRNA def=Putative transmembrane emp24 domain-containing protein'
'22.1.2.1.2'	'Vesicle trafficking.anterograde trafficking.protein cargo receptor activities.P24 GPI-anchor protein cargo receptor complex.component *(p24-delta'	'mtrunr108hic_018803'	'mercator4v6.0: component *(p24-delta) of GPI-anchor protein cargo receptor complex & prot-scriber: transmembrane emp domain containing protein & swissprot: Transmembrane emp24 domain-containing protein p24delta9 & original description: len=651 begin=34169247 chr=HiC_scaffold_4 end=34172607 gn=MtrunR108HiC018803 strand=+ type=mRNA def=Putative transmembrane emp24 domain-containing protein'
'22.1.2.1.2'	'Vesicle trafficking.anterograde trafficking.protein cargo receptor activities.P24 GPI-anchor protein cargo receptor complex.component *(p24-delta'	'mtrunr108hic_020053'	'mercator4v6.0: component *(p24-delta) of GPI-anchor protein cargo receptor complex & prot-scriber: arath transmembrane emp domain containing protein & swissprot: Transmembrane emp24 domain-containing protein p24delta3 & original description: len=636 begin=44819735 chr=HiC_scaffold_4 end=44822001 gn=MtrunR108HiC020053 strand=+ type=mRNA def=Putative transmembrane emp24 domain-containing protein'
'22.1.2.2'	'Vesicle trafficking.anterograde trafficking.protein cargo receptor activities.membrane protein cargo receptor *(CNIH)'	'mtrunr108hic_037326'	'mercator4v6.0: membrane protein cargo receptor *(CNIH) & prot-scriber: protein cornichon homolog & swissprot: Protein cornichon homolog 4 & original description: len=414 begin=35839699 chr=HiC_scaffold_8 end=35841553 gn=MtrunR108HiC037326 strand=- type=mRNA def=putative protein'
'22.1.2.2'	'Vesicle trafficking.anterograde trafficking.protein cargo receptor activities.membrane protein cargo receptor *(CNIH)'	'mtrunr108hic_021548'	'mercator4v6.0: membrane protein cargo receptor *(CNIH) & prot-scriber: protein cornichon homolog & swissprot: Protein cornichon homolog 4 & original description: len=414 begin=3543488 chr=HiC_scaffold_5 end=3545234 gn=MtrunR108HiC021548 strand=- type=mRNA def=putative protein'
'22.1.2.2'	'Vesicle trafficking.anterograde trafficking.protein cargo receptor activities.membrane protein cargo receptor *(CNIH)'	'mtrunr108hic_032162'	'mercator4v6.0: membrane protein cargo receptor *(CNIH) & prot-scriber: protein cornichon homolog & swissprot: Protein cornichon homolog 1 & original description: len=429 begin=39300886 chr=HiC_scaffold_7 end=39305680 gn=MtrunR108HiC032162 strand=- type=mRNA def=putative protein'
'22.1.2.2'	'Vesicle trafficking.anterograde trafficking.protein cargo receptor activities.membrane protein cargo receptor *(CNIH)'	'mtrunr108hic_002184'	'mercator4v6.0: membrane protein cargo receptor *(CNIH) & prot-scriber: protein cornichon homolog isoform & swissprot: Protein cornichon homolog 1 & original description: len=450 begin=22185439 chr=HiC_scaffold_1 end=22191041 gn=MtrunR108HiC002184 strand=- type=mRNA def=putative protein'
'22.1.3'	'Vesicle trafficking.anterograde trafficking.vesicle tethering'	''	''
'22.1.3.1'	'Vesicle trafficking.anterograde trafficking.vesicle tethering.TRAPP-I tethering complex'	''	''
'22.1.3.1.1'	'Vesicle trafficking.anterograde trafficking.vesicle tethering.TRAPP-I tethering complex.component *(TRAPPC1/BET5)'	'mtrunr108hic_020417'	'mercator4v6.0: component *(BET5) of TRAPP-I/II/III complex-shared components & prot-scriber: acps domain containing protein & swissprot: no annotation & original description: len=1485 begin=47751413 chr=HiC_scaffold_4 end=47764349 gn=MtrunR108HiC020417 strand=- type=mRNA def=Putative trafficking protein particle complex subunit'
'22.1.3.1.1'	'Vesicle trafficking.anterograde trafficking.vesicle tethering.TRAPP-I tethering complex.component *(TRAPPC1/BET5)'	'mtrunr108hic_017395'	'mercator4v6.0: component *(BET5) of TRAPP-I/II/III complex-shared components & prot-scriber: dicdi trafficking protein particle complex subunit & swissprot: no annotation & original description: len=510 begin=20887057 chr=HiC_scaffold_4 end=20891369 gn=MtrunR108HiC017395 strand=- type=mRNA def=Putative trafficking protein particle complex subunit'
'22.1.3.1.2'	'Vesicle trafficking.anterograde trafficking.vesicle tethering.TRAPP-I tethering complex.component *(TRAPPC2/TRS20)'	'mtrunr108hic_004648'	'mercator4v6.0: component *(TRAPPC2/TRS20) of TRAPP complex & prot-scriber: trafficking protein particle complex subunit & swissprot: no annotation & original description: len=507 begin=45663200 chr=HiC_scaffold_1 end=45665904 gn=MtrunR108HiC004648 strand=+ type=mRNA def=Putative trafficking protein particle complex subunit 2'
'22.1.3.1.3'	'Vesicle trafficking.anterograde trafficking.vesicle tethering.TRAPP-I tethering complex.component *(TRAPPC3/BET3)'	'mtrunr108hic_034770'	'mercator4v6.0: component *(BET3) of TRAPP-I/II/III complex-shared components & prot-scriber: trafficking protein particle complex subunit & swissprot: no annotation & original description: len=765 begin=8950484 chr=HiC_scaffold_8 end=8953836 gn=MtrunR108HiC034770 strand=+ type=mRNA def=Putative transport protein particle (TRAPP) component'
'22.1.3.1.3'	'Vesicle trafficking.anterograde trafficking.vesicle tethering.TRAPP-I tethering complex.component *(TRAPPC3/BET3)'	'mtrunr108hic_018739'	'mercator4v6.0: component *(BET3) of TRAPP-I/II/III complex-shared components & prot-scriber: trafficking protein particle complex subunit & swissprot: no annotation & original description: len=561 begin=33582014 chr=HiC_scaffold_4 end=33584451 gn=MtrunR108HiC018739 strand=+ type=mRNA def=Putative transport protein particle (TRAPP) component'
'22.1.3.1.4'	'Vesicle trafficking.anterograde trafficking.vesicle tethering.TRAPP-I tethering complex.component *(TRAPPC4/TRS23)'	'mtrunr108hic_020853'	'mercator4v6.0: component *(TRS23) of TRAPP-I/II/III complex-shared components & prot-scriber: trafficking protein particle complex subunit & swissprot: no annotation & original description: len=459 begin=51407837 chr=HiC_scaffold_4 end=51409469 gn=MtrunR108HiC020853 strand=- type=mRNA def=Putative trafficking protein particle complex subunit'
'22.1.3.1.4'	'Vesicle trafficking.anterograde trafficking.vesicle tethering.TRAPP-I tethering complex.component *(TRAPPC4/TRS23)'	'mtrunr108hic_024313'	'mercator4v6.0: component *(TRS23) of TRAPP-I/II/III complex-shared components & prot-scriber: trafficking protein particle complex subunit & swissprot: no annotation & original description: len=426 begin=32736506 chr=HiC_scaffold_5 end=32738836 gn=MtrunR108HiC024313 strand=- type=mRNA def=Putative trafficking protein particle complex subunit'
'22.1.3.1.5'	'Vesicle trafficking.anterograde trafficking.vesicle tethering.TRAPP-I tethering complex.component *(TRAPPC5/TRS31)'	''	''
'22.1.3.1.6'	'Vesicle trafficking.anterograde trafficking.vesicle tethering.TRAPP-I tethering complex.component *(TRAPPC6/TRS33)'	'mtrunr108hic_033389'	'mercator4v6.0: component *(TRS33) of TRAPP-I/II/III complex-shared components & prot-scriber: trafficking protein particle complex subunit 6b & swissprot: no annotation & original description: len=531 begin=49843409 chr=HiC_scaffold_7 end=49845863 gn=MtrunR108HiC033389 strand=- type=mRNA def=Putative transport protein particle (TRAPP) component'
'22.1.4'	'Vesicle trafficking.anterograde trafficking.storage vacuole'	''	''
'22.1.4.1'	'Vesicle trafficking.anterograde trafficking.storage vacuole.protein sorting receptor *(RMR)'	'mtrunr108hic_004348'	'mercator4v6.0: storage vacuole protein sorting receptor *(RMR) & prot-scriber: receptor homology region transmembrane domain and ring containing protein & swissprot: Receptor homology region, transmembrane domain- and RING domain-containing protein 2 & original description: len=1326 begin=42929858 chr=HiC_scaffold_1 end=42933978 gn=MtrunR108HiC004348 strand=- type=mRNA def=Putative transcription factor C2H2 family'
'22.1.4.2'	'Vesicle trafficking.anterograde trafficking.storage vacuole.regulatory protein *(COV1)'	'mtrunr108hic_014288'	'mercator4v6.0: regulatory protein *(COV1) of vacuolar protein sorting & prot-scriber: protein cov isoform & swissprot: Protein LIKE COV 2 & original description: len=777 begin=44226908 chr=HiC_scaffold_3 end=44233250 gn=MtrunR108HiC014288 strand=+ type=mRNA def=putative protein'
'22.1.4.2'	'Vesicle trafficking.anterograde trafficking.storage vacuole.regulatory protein *(COV1)'	'mtrunr108hic_020833'	'mercator4v6.0: regulatory protein *(COV1) of vacuolar protein sorting & prot-scriber: protein continuous vascular ring isoform & swissprot: Protein CONTINUOUS VASCULAR RING 1 & original description: len=813 begin=51268312 chr=HiC_scaffold_4 end=51273678 gn=MtrunR108HiC020833 strand=+ type=mRNA def=putative protein'
'22.1.4.2'	'Vesicle trafficking.anterograde trafficking.storage vacuole.regulatory protein *(COV1)'	'mtrunr108hic_020834'	'mercator4v6.0: regulatory protein *(COV1) of vacuolar protein sorting & prot-scriber: protein continuous vascular ring isoform & swissprot: Protein CONTINUOUS VASCULAR RING 1 & original description: len=798 begin=51276985 chr=HiC_scaffold_4 end=51283275 gn=MtrunR108HiC020834 strand=+ type=mRNA def=putative protein'
'22.1.4.2'	'Vesicle trafficking.anterograde trafficking.storage vacuole.regulatory protein *(COV1)'	'mtrunr108hic_000193'	'mercator4v6.0: regulatory protein *(COV1) of vacuolar protein sorting & prot-scriber: protein continuous vascular ring isoform & swissprot: Protein LIKE COV 3 & original description: len=801 begin=1771979 chr=HiC_scaffold_1 end=1774669 gn=MtrunR108HiC000193 strand=+ type=mRNA def=putative protein'
'22.1.4.3'	'Vesicle trafficking.anterograde trafficking.storage vacuole.co-chaperone *(GRV2)'	'mtrunr108hic_037849'	'mercator4v6.0: vacuolar protein sorting co-chaperone *(GRV2) & prot-scriber: dnaj homolog subfamily c grv & swissprot: DnaJ homolog subfamily C GRV2 & original description: len=7476 begin=40315271 chr=HiC_scaffold_8 end=40329326 gn=MtrunR108HiC037849 strand=+ type=mRNA def=Putative DnaJ domain, armadillo-like helical, GYF domain 2, Chaperone J-domain superfamily'
'22.1.5'	'Vesicle trafficking.anterograde trafficking.lytic vacuole'	''	''
'22.1.5.1'	'Vesicle trafficking.anterograde trafficking.lytic vacuole.protein sorting receptor *(VSR)'	'mtrunr108hic_007064'	'mercator4v6.0: lytic vacuole protein sorting receptor *(VSR) & prot-scriber: vacuolar sorting receptor & swissprot: Vacuolar-sorting receptor 6 & original description: len=1824 begin=14096949 chr=HiC_scaffold_2 end=14102276 gn=MtrunR108HiC007064 strand=+ type=mRNA def=Putative EGF-like calcium-binding domain, PA domain-containing protein'
'22.1.5.1'	'Vesicle trafficking.anterograde trafficking.lytic vacuole.protein sorting receptor *(VSR)'	'mtrunr108hic_021143'	'mercator4v6.0: lytic vacuole protein sorting receptor *(VSR) & prot-scriber: vacuolar sorting receptor & swissprot: Vacuolar-sorting receptor 1 & original description: len=1884 begin=295801 chr=HiC_scaffold_5 end=299463 gn=MtrunR108HiC021143 strand=- type=mRNA def=Putative EGF-like domain, PA domain, EGF-like calcium-binding, complement Clr-like EGF'
'22.1.5.1'	'Vesicle trafficking.anterograde trafficking.lytic vacuole.protein sorting receptor *(VSR)'	'mtrunr108hic_004838'	'mercator4v6.0: lytic vacuole protein sorting receptor *(VSR) & prot-scriber: vacuolar sorting receptor & swissprot: Vacuolar-sorting receptor 1 & original description: len=1827 begin=47306189 chr=HiC_scaffold_1 end=47312055 gn=MtrunR108HiC004838 strand=+ type=mRNA def=Putative EGF-like calcium-binding domain, PA domain, complement Clr-like EGF'
'22.1.5.1'	'Vesicle trafficking.anterograde trafficking.lytic vacuole.protein sorting receptor *(VSR)'	'mtrunr108hic_031118'	'mercator4v6.0: lytic vacuole protein sorting receptor *(VSR) & prot-scriber: vacuolar sorting receptor & swissprot: Vacuolar-sorting receptor 1 & original description: len=1878 begin=29962171 chr=HiC_scaffold_7 end=29967715 gn=MtrunR108HiC031118 strand=- type=mRNA def=Putative EGF-like calcium-binding domain, PA domain-containing protein'
'22.1.5.1'	'Vesicle trafficking.anterograde trafficking.lytic vacuole.protein sorting receptor *(VSR)'	'mtrunr108hic_033859'	'mercator4v6.0: lytic vacuole protein sorting receptor *(VSR) & prot-scriber: vacuolar sorting receptor & swissprot: Vacuolar-sorting receptor 1 & original description: len=1821 begin=191624 chr=HiC_scaffold_8 end=195438 gn=MtrunR108HiC033859 strand=+ type=mRNA def=Putative EGF-like calcium-binding domain, PA domain-containing protein'
'22.1.5.2'	'Vesicle trafficking.anterograde trafficking.lytic vacuole.regulatory protein *(CAP2)'	'mtrunr108hic_036801'	'mercator4v6.0: regulatory protein *(CAP2) involved in anterograde trafficking & prot-scriber: initiation factor subunit & swissprot: no annotation & original description: len=1179 begin=30522178 chr=HiC_scaffold_8 end=30525861 gn=MtrunR108HiC036801 strand=+ type=mRNA def=Putative protein gravitropic in the light 1'
'22.1.6'	'Vesicle trafficking.anterograde trafficking.AP-3 vacuole cargo adaptor complex'	''	''
'22.1.6.1'	'Vesicle trafficking.anterograde trafficking.AP-3 vacuole cargo adaptor complex.large subunit delta *(AP3D)'	'mtrunr108hic_020888'	'mercator4v6.0: large subunit delta of AP-3 Golgi to vacuole cargo adaptor complex & prot-scriber: quality protein ap complex subunit delta & swissprot: AP-3 complex subunit delta & original description: len=2877 begin=51723747 chr=HiC_scaffold_4 end=51726623 gn=MtrunR108HiC020888 strand=+ type=mRNA def=Putative adaptor protein complex AP-3, delta subunit'
'22.1.6.2'	'Vesicle trafficking.anterograde trafficking.AP-3 vacuole cargo adaptor complex.large subunit beta *(AP3B)'	'mtrunr108hic_024537'	'mercator4v6.0: large subunit beta of AP-3 Golgi to vacuole cargo adaptor complex & prot-scriber: ap complex subunit beta & swissprot: AP3-complex subunit beta-A & original description: len=3366 begin=34847419 chr=HiC_scaffold_5 end=34857243 gn=MtrunR108HiC024537 strand=- type=mRNA def=Putative clathrin/coatomer adaptor, adaptin-like, armadillo-like helical, AP complex subunit beta'
'22.1.6.3'	'Vesicle trafficking.anterograde trafficking.AP-3 vacuole cargo adaptor complex.medium subunit mu *(AP3M)'	'mtrunr108hic_033249'	'mercator4v6.0: medium subunit mu of AP-3 Golgi to vacuole cargo adaptor complex & prot-scriber: ap complex subunit mu & swissprot: AP-3 complex subunit mu & original description: len=1236 begin=48725400 chr=HiC_scaffold_7 end=48728654 gn=MtrunR108HiC033249 strand=+ type=mRNA def=Putative clathrin adaptor, mu subunit, Longin-like domain superfamily'
'22.1.6.4'	'Vesicle trafficking.anterograde trafficking.AP-3 vacuole cargo adaptor complex.small subunit sigma *(AP3S)'	'mtrunr108hic_036884'	'mercator4v6.0: small subunit sigma of AP-3 Golgi to vacuole cargo adaptor complex & prot-scriber: ap complex subunit sigma & swissprot: AP-3 complex subunit sigma & original description: len=501 begin=31302819 chr=HiC_scaffold_8 end=31307258 gn=MtrunR108HiC036884 strand=- type=mRNA def=Putative adaptor protein complex, sigma subunit'
'22.2'	'Vesicle trafficking.retrograde trafficking'	''	''
'22.2.1'	'Vesicle trafficking.retrograde trafficking.Coat protein I (COPI) coatomer machinery'	''	''
'22.2.1.1'	'Vesicle trafficking.retrograde trafficking.Coat protein I (COPI) coatomer machinery.coat protein complex'	''	''
'22.2.1.1.1'	'Vesicle trafficking.retrograde trafficking.Coat protein I (COPI) coatomer machinery.coat protein complex.subunit alpha'	'mtrunr108hic_004106'	'mercator4v6.0: subunit alpha of coat protein complex & prot-scriber: quality protein coatomer subunit alpha & swissprot: Coatomer subunit alpha-2 & original description: len=3651 begin=40447680 chr=HiC_scaffold_1 end=40451915 gn=MtrunR108HiC004106 strand=- type=mRNA def=Putative transcription factor WD40-like family'
'22.2.1.1.1'	'Vesicle trafficking.retrograde trafficking.Coat protein I (COPI) coatomer machinery.coat protein complex.subunit alpha'	'mtrunr108hic_018269'	'mercator4v6.0: subunit alpha of coat protein complex & prot-scriber: quality protein coatomer subunit alpha & swissprot: Coatomer subunit alpha-1 & original description: len=3672 begin=29408238 chr=HiC_scaffold_4 end=29414711 gn=MtrunR108HiC018269 strand=- type=mRNA def=Putative transcription factor WD40-like family'
'22.2.1.1.2'	'Vesicle trafficking.retrograde trafficking.Coat protein I (COPI) coatomer machinery.coat protein complex.subunit beta2'	'mtrunr108hic_009933'	'mercator4v6.0: subunit beta2 of coat protein complex & prot-scriber: coatomer subunit beta 1 & swissprot: Coatomer subunit beta'-2 & original description: len=2871 begin=44785901 chr=HiC_scaffold_2 end=44796407 gn=MtrunR108HiC009933 strand=+ type=mRNA def=Putative transcription factor WD40-like family'
'22.2.1.1.2'	'Vesicle trafficking.retrograde trafficking.Coat protein I (COPI) coatomer machinery.coat protein complex.subunit beta2'	'mtrunr108hic_015984'	'mercator4v6.0: subunit beta2 of coat protein complex & prot-scriber: coatomer subunit beta 1 & swissprot: Coatomer subunit beta'-2 & original description: len=2796 begin=3063111 chr=HiC_scaffold_4 end=3076503 gn=MtrunR108HiC015984 strand=- type=mRNA def=Putative transcription factor WD40-like family'
'22.2.1.1.3'	'Vesicle trafficking.retrograde trafficking.Coat protein I (COPI) coatomer machinery.coat protein complex.subunit epsilon'	'mtrunr108hic_006807'	'mercator4v6.0: subunit epsilon of coat protein complex & prot-scriber: coatomer epsilon subunit & swissprot: Coatomer subunit epsilon-1 & original description: len=870 begin=11587244 chr=HiC_scaffold_2 end=11591601 gn=MtrunR108HiC006807 strand=- type=mRNA def=Putative coatomer, epsilon subunit, tetratricopeptide-like helical domain superfamily'
'22.2.1.1.4'	'Vesicle trafficking.retrograde trafficking.Coat protein I (COPI) coatomer machinery.coat protein complex.cargo adaptor F-subcomplex'	''	''
'22.2.1.1.4.1'	'Vesicle trafficking.retrograde trafficking.Coat protein I (COPI) coatomer machinery.coat protein complex.cargo adaptor F-subcomplex.subunit beta'	'mtrunr108hic_015843'	'mercator4v6.0: subunit beta of cargo adaptor F-subcomplex & prot-scriber: coatomer beta subunit & swissprot: Coatomer subunit beta-1 & original description: len=2856 begin=1639430 chr=HiC_scaffold_4 end=1644051 gn=MtrunR108HiC015843 strand=+ type=mRNA def=Putative clathrin/coatomer adaptor, adaptin-like, coatomer beta subunit, armadillo-like helical'
'22.2.1.1.4.2'	'Vesicle trafficking.retrograde trafficking.Coat protein I (COPI) coatomer machinery.coat protein complex.cargo adaptor F-subcomplex.subunit gamma'	'mtrunr108hic_015512'	'mercator4v6.0: subunit gamma of cargo adaptor F-subcomplex & prot-scriber: coatomer subunit gamma & swissprot: Coatomer subunit gamma & original description: len=2664 begin=54867036 chr=HiC_scaffold_3 end=54876070 gn=MtrunR108HiC015512 strand=+ type=mRNA def=Putative clathrin/coatomer adaptor, adaptin-like, coatomer/calthrin adaptor appendage'
'22.2.1.1.4.2'	'Vesicle trafficking.retrograde trafficking.Coat protein I (COPI) coatomer machinery.coat protein complex.cargo adaptor F-subcomplex.subunit gamma'	'mtrunr108hic_018206'	'mercator4v6.0: subunit gamma of cargo adaptor F-subcomplex & prot-scriber: coatomer subunit gamma & swissprot: Coatomer subunit gamma-2 & original description: len=2658 begin=28931708 chr=HiC_scaffold_4 end=28938665 gn=MtrunR108HiC018206 strand=+ type=mRNA def=Putative clathrin/coatomer adaptor, adaptin-like, coatomer/calthrin adaptor appendage'
'22.2.1.1.4.3'	'Vesicle trafficking.retrograde trafficking.Coat protein I (COPI) coatomer machinery.coat protein complex.cargo adaptor F-subcomplex.subunit delta'	'mtrunr108hic_009864'	'mercator4v6.0: subunit delta of cargo adaptor F-subcomplex & prot-scriber: homeobox leucine zipper protein hox & swissprot: Homeobox-leucine zipper protein ATHB-15 & original description: len=4224 begin=44240837 chr=HiC_scaffold_2 end=44254379 gn=MtrunR108HiC009864 strand=- type=mRNA def=Putative transcription factor & lipid binding HD-SAD family'
'22.2.1.1.4.3'	'Vesicle trafficking.retrograde trafficking.Coat protein I (COPI) coatomer machinery.coat protein complex.cargo adaptor F-subcomplex.subunit delta'	'mtrunr108hic_026267'	'mercator4v6.0: subunit delta of cargo adaptor F-subcomplex & prot-scriber: coatomer subunit delta & swissprot: Coatomer subunit delta & original description: len=1761 begin=6782714 chr=HiC_scaffold_6 end=6788193 gn=MtrunR108HiC026267 strand=+ type=mRNA def=Putative Longin-like domain superfamily, coatomer delta subunit, Mu domain-containing protein'
'22.2.1.1.4.3'	'Vesicle trafficking.retrograde trafficking.Coat protein I (COPI) coatomer machinery.coat protein complex.cargo adaptor F-subcomplex.subunit delta'	'mtrunr108hic_005441'	'mercator4v6.0: subunit delta of cargo adaptor F-subcomplex & prot-scriber: coatomer subunit delta & swissprot: Coatomer subunit delta & original description: len=1782 begin=13222 chr=HiC_scaffold_145 end=20971 gn=MtrunR108HiC005441 strand=+ type=mRNA def=Putative Longin-like domain superfamily, coatomer delta subunit, Mu domain-containing protein'
'22.2.1.1.4.4'	'Vesicle trafficking.retrograde trafficking.Coat protein I (COPI) coatomer machinery.coat protein complex.cargo adaptor F-subcomplex.subunit zeta'	'mtrunr108hic_034435'	'mercator4v6.0: subunit zeta of cargo adaptor F-subcomplex & prot-scriber: coatomer subunit zeta & swissprot: Coatomer subunit zeta-3 & original description: len=543 begin=5312526 chr=HiC_scaffold_8 end=5315582 gn=MtrunR108HiC034435 strand=+ type=mRNA def=Putative Longin-like domain superfamily, AP complex, mu/sigma subunit, coatomer subunit zeta protein'
'22.2.1.1.4.4'	'Vesicle trafficking.retrograde trafficking.Coat protein I (COPI) coatomer machinery.coat protein complex.cargo adaptor F-subcomplex.subunit zeta'	'mtrunr108hic_028910'	'mercator4v6.0: subunit zeta of cargo adaptor F-subcomplex & prot-scriber: coatomer subunit zeta & swissprot: Coatomer subunit zeta-3 & original description: len=543 begin=1903859 chr=HiC_scaffold_7 end=1907603 gn=MtrunR108HiC028910 strand=+ type=mRNA def=Putative Longin-like domain superfamily, AP complex, mu/sigma subunit, coatomer subunit zeta protein'
'22.2.1.1.4.4'	'Vesicle trafficking.retrograde trafficking.Coat protein I (COPI) coatomer machinery.coat protein complex.cargo adaptor F-subcomplex.subunit zeta'	'mtrunr108hic_006654'	'mercator4v6.0: subunit zeta of cargo adaptor F-subcomplex & prot-scriber: coatomer subunit zeta & swissprot: Coatomer subunit zeta-1 & original description: len=618 begin=10173967 chr=HiC_scaffold_2 end=10176996 gn=MtrunR108HiC006654 strand=+ type=mRNA def=Putative Longin-like domain superfamily, AP complex, mu/sigma subunit, coatomer subunit zeta protein'
'22.2.1.2'	'Vesicle trafficking.retrograde trafficking.Coat protein I (COPI) coatomer machinery.coat protein recruiting'	''	''
'22.2.1.2.1'	'Vesicle trafficking.retrograde trafficking.Coat protein I (COPI) coatomer machinery.coat protein recruiting.ARF-GTPase activities'	''	''
'22.2.1.2.1.1'	'Vesicle trafficking.retrograde trafficking.Coat protein I (COPI) coatomer machinery.coat protein recruiting.ARF-GTPase activities.ARF-GTPase *(ARF1)'	'mtrunr108hic_033156'	'mercator4v6.0: ARF-GTPase *(ARF1) & prot-scriber: adp ribosylation factor 2 & swissprot: ADP-ribosylation factor 1 & original description: len=546 begin=47846811 chr=HiC_scaffold_7 end=47850629 gn=MtrunR108HiC033156 strand=- type=mRNA def=Putative small GTP-binding protein'
'22.2.1.2.1.1'	'Vesicle trafficking.retrograde trafficking.Coat protein I (COPI) coatomer machinery.coat protein recruiting.ARF-GTPase activities.ARF-GTPase *(ARF1)'	'mtrunr108hic_022721'	'mercator4v6.0: ARF-GTPase *(ARF1) & prot-scriber: quality protein adp ribosylation factor & swissprot: ADP-ribosylation factor 2 & original description: len=495 begin=14701053 chr=HiC_scaffold_5 end=14703792 gn=MtrunR108HiC022721 strand=+ type=mRNA def=Putative small GTP-binding protein'
'22.2.1.2.1.1'	'Vesicle trafficking.retrograde trafficking.Coat protein I (COPI) coatomer machinery.coat protein recruiting.ARF-GTPase activities.ARF-GTPase *(ARF1)'	'mtrunr108hic_003833'	'mercator4v6.0: ARF-GTPase *(ARF1) & prot-scriber: adp ribosylation factor 2 & swissprot: ADP-ribosylation factor 2 & original description: len=546 begin=38243020 chr=HiC_scaffold_1 end=38244652 gn=MtrunR108HiC003833 strand=+ type=mRNA def=Putative small GTP-binding protein'
'22.2.1.2.1.1'	'Vesicle trafficking.retrograde trafficking.Coat protein I (COPI) coatomer machinery.coat protein recruiting.ARF-GTPase activities.ARF-GTPase *(ARF1)'	'mtrunr108hic_021801'	'mercator4v6.0: ARF-GTPase *(ARF1) & prot-scriber: adp ribosylation factor 2 & swissprot: ADP-ribosylation factor 2 & original description: len=549 begin=5964730 chr=HiC_scaffold_5 end=5965892 gn=MtrunR108HiC021801 strand=+ type=mRNA def=Putative small GTP-binding protein'
'22.2.1.2.1.1'	'Vesicle trafficking.retrograde trafficking.Coat protein I (COPI) coatomer machinery.coat protein recruiting.ARF-GTPase activities.ARF-GTPase *(ARF1)'	'mtrunr108hic_025718'	'mercator4v6.0: ARF-GTPase *(ARF1) & prot-scriber: quality protein adp ribosylation factor & swissprot: ADP-ribosylation factor 1 & original description: len=546 begin=879853 chr=HiC_scaffold_6 end=883794 gn=MtrunR108HiC025718 strand=+ type=mRNA def=Putative small GTP-binding protein'
'22.2.1.2.1.1'	'Vesicle trafficking.retrograde trafficking.Coat protein I (COPI) coatomer machinery.coat protein recruiting.ARF-GTPase activities.ARF-GTPase *(ARF1)'	'mtrunr108hic_022719'	'mercator4v6.0: ARF-GTPase *(ARF1) & prot-scriber: adp ribosylation factor 2 & swissprot: ADP-ribosylation factor 2 & original description: len=546 begin=14695367 chr=HiC_scaffold_5 end=14697822 gn=MtrunR108HiC022719 strand=+ type=mRNA def=Putative small GTP-binding protein'
'22.2.1.2.1.2'	'Vesicle trafficking.retrograde trafficking.Coat protein I (COPI) coatomer machinery.coat protein recruiting.ARF-GTPase activities.ARF-GTPase *(ARFA)'	'mtrunr108hic_018545'	'mercator4v6.0: ARF-GTPase *(ARFA) & prot-scriber: adp ribosylation factor protein & swissprot: ADP-ribosylation factor 1 & original description: len=588 begin=31970253 chr=HiC_scaffold_4 end=31973405 gn=MtrunR108HiC018545 strand=- type=mRNA def=Putative small GTP-binding protein'
'22.2.1.2.1.2'	'Vesicle trafficking.retrograde trafficking.Coat protein I (COPI) coatomer machinery.coat protein recruiting.ARF-GTPase activities.ARF-GTPase *(ARFA)'	'mtrunr108hic_021301'	'mercator4v6.0: ARF-GTPase *(ARFA) & prot-scriber: adp ribosylation factor protein & swissprot: ADP-ribosylation factor 1 & original description: len=567 begin=1634071 chr=HiC_scaffold_5 end=1635498 gn=MtrunR108HiC021301 strand=+ type=mRNA def=Putative small GTP-binding protein'
'22.2.1.2.1.3'	'Vesicle trafficking.retrograde trafficking.Coat protein I (COPI) coatomer machinery.coat protein recruiting.ARF-GTPase activities.ARF-GTPase *(ARFC)'	'mtrunr108hic_003363'	'mercator4v6.0: ARF-GTPase *(ARFC) & prot-scriber: adp ribosylation factor 2 & swissprot: ADP-ribosylation factor 2-A & original description: len=546 begin=34076381 chr=HiC_scaffold_1 end=34081096 gn=MtrunR108HiC003363 strand=+ type=mRNA def=Putative small GTP-binding protein'
'22.2.1.2.1.4'	'Vesicle trafficking.retrograde trafficking.Coat protein I (COPI) coatomer machinery.coat protein recruiting.ARF-GTPase activities.ARF-GTPase *(ARFE)'	'mtrunr108hic_038647'	'mercator4v6.0: ARF-GTPase *(ARFE) & prot-scriber: adp ribosylation factor 2 & swissprot: ADP-ribosylation factor 1 & original description: len=549 begin=47333063 chr=HiC_scaffold_8 end=47338446 gn=MtrunR108HiC038647 strand=+ type=mRNA def=Putative small GTP-binding protein'
'22.2.1.2.2'	'Vesicle trafficking.retrograde trafficking.Coat protein I (COPI) coatomer machinery.coat protein recruiting.ARF-GTPase guanyl-nucleotide exchange'	''	''
'22.2.1.2.2.1'	'Vesicle trafficking.retrograde trafficking.Coat protein I (COPI) coatomer machinery.coat protein recruiting.ARF-GTPase guanyl-nucleotide exchange.ARF-GEF factor *(GBF)'	'mtrunr108hic_028454'	'mercator4v6.0: ARF-GTPase guanyl-nucleotide exchange factor *(GBF) & prot-scriber: brefeldin a inhibited gunine nucleotide exchnge protein & swissprot: ARF guanine-nucleotide exchange factor GNL2 & original description: len=4155 begin=34834025 chr=HiC_scaffold_6 end=34838763 gn=MtrunR108HiC028454 strand=- type=mRNA def=Putative Sec7 domain, guanine nucleotide exchange factor, Sec7 domain superfamily'
'22.2.1.2.2.1'	'Vesicle trafficking.retrograde trafficking.Coat protein I (COPI) coatomer machinery.coat protein recruiting.ARF-GTPase guanyl-nucleotide exchange.ARF-GEF factor *(GBF)'	'mtrunr108hic_024566'	'mercator4v6.0: ARF-GTPase guanyl-nucleotide exchange factor *(GBF) & prot-scriber: brefeldin a inhibited gunine nucleotide exchnge protein & swissprot: ARF guanine-nucleotide exchange factor GNOM & original description: len=4398 begin=35137810 chr=HiC_scaffold_5 end=35145633 gn=MtrunR108HiC024566 strand=+ type=mRNA def=Putative Sec7 domain, guanine nucleotide exchange factor, Sec7 domain superfamily'
'22.2.1.2.2.1'	'Vesicle trafficking.retrograde trafficking.Coat protein I (COPI) coatomer machinery.coat protein recruiting.ARF-GTPase guanyl-nucleotide exchange.ARF-GEF factor *(GBF)'	'mtrunr108hic_012894'	'mercator4v6.0: ARF-GTPase guanyl-nucleotide exchange factor *(GBF) & prot-scriber: brefeldin a inhibited gunine nucleotide exchnge protein & swissprot: ARF guanine-nucleotide exchange factor GNOM & original description: len=4611 begin=31920874 chr=HiC_scaffold_3 end=31927618 gn=MtrunR108HiC012894 strand=- type=mRNA def=Putative Sec7 domain, guanine nucleotide exchange factor, Sec7 domain superfamily'
'22.2.1.2.2.1'	'Vesicle trafficking.retrograde trafficking.Coat protein I (COPI) coatomer machinery.coat protein recruiting.ARF-GTPase guanyl-nucleotide exchange.ARF-GEF factor *(GBF)'	'mtrunr108hic_012895'	'mercator4v6.0: ARF-GTPase guanyl-nucleotide exchange factor *(GBF) & prot-scriber: brefeldin a inhibited gunine nucleotide exchnge protein & swissprot: ARF guanine-nucleotide exchange factor GNOM & original description: len=5253 begin=31932724 chr=HiC_scaffold_3 end=31946018 gn=MtrunR108HiC012895 strand=- type=mRNA def=Putative Sec7 domain, guanine nucleotide exchange factor, Sec7 domain superfamily'
'22.2.1.2.2.2'	'Vesicle trafficking.retrograde trafficking.Coat protein I (COPI) coatomer machinery.coat protein recruiting.ARF-GTPase guanyl-nucleotide exchange.ARF-GEF factor *(BIG)'	'mtrunr108hic_025588'	'mercator4v6.0: ARF-GTPase guanyl-nucleotide exchange factor *(BIG) & prot-scriber: brefeldin a inhibited gunine nucleotide exchnge protein & swissprot: Brefeldin A-inhibited guanine nucleotide-exchange protein 1 & original description: len=5097 begin=43862316 chr=HiC_scaffold_5 end=43881091 gn=MtrunR108HiC025588 strand=- type=mRNA def=Putative Sec7 domain, armadillo-like helical, sec7 domain superfamily protein'
'22.2.1.2.2.2'	'Vesicle trafficking.retrograde trafficking.Coat protein I (COPI) coatomer machinery.coat protein recruiting.ARF-GTPase guanyl-nucleotide exchange.ARF-GEF factor *(BIG)'	'mtrunr108hic_035126'	'mercator4v6.0: ARF-GTPase guanyl-nucleotide exchange factor *(BIG) & prot-scriber: brefeldin a inhibited gunine nucleotide exchnge protein & swissprot: Brefeldin A-inhibited guanine nucleotide-exchange protein 2 & original description: len=5355 begin=12448707 chr=HiC_scaffold_8 end=12461928 gn=MtrunR108HiC035126 strand=- type=mRNA def=Putative Sec7 domain, mon2, dimerisation and cyclophilin-binding domain, Sec7 domain superfamily'
'22.2.1.2.2.2'	'Vesicle trafficking.retrograde trafficking.Coat protein I (COPI) coatomer machinery.coat protein recruiting.ARF-GTPase guanyl-nucleotide exchange.ARF-GEF factor *(BIG)'	'mtrunr108hic_038404'	'mercator4v6.0: ARF-GTPase guanyl-nucleotide exchange factor *(BIG) & prot-scriber: brefeldin a inhibited gunine nucleotide exchnge protein & swissprot: Brefeldin A-inhibited guanine nucleotide-exchange protein 5 & original description: len=5367 begin=45180342 chr=HiC_scaffold_8 end=45199820 gn=MtrunR108HiC038404 strand=+ type=mRNA def=Putative Sec7 domain, armadillo-like helical, sec7 domain superfamily protein'
'22.2.1.2.2.2'	'Vesicle trafficking.retrograde trafficking.Coat protein I (COPI) coatomer machinery.coat protein recruiting.ARF-GTPase guanyl-nucleotide exchange.ARF-GEF factor *(BIG)'	'mtrunr108hic_031190'	'mercator4v6.0: ARF-GTPase guanyl-nucleotide exchange factor *(BIG) & prot-scriber: brefeldin a inhibited gunine nucleotide exchnge protein & swissprot: Brefeldin A-inhibited guanine nucleotide-exchange protein 2 & original description: len=5364 begin=30614033 chr=HiC_scaffold_7 end=30626381 gn=MtrunR108HiC031190 strand=+ type=mRNA def=Putative Sec7 domain, mon2, dimerisation and cyclophilin-binding domain, Sec7 domain superfamily'
'22.2.1.2.3'	'Vesicle trafficking.retrograde trafficking.Coat protein I (COPI) coatomer machinery.coat protein recruiting.ARF-GTPase activation'	''	''
'22.2.1.2.3.1'	'Vesicle trafficking.retrograde trafficking.Coat protein I (COPI) coatomer machinery.coat protein recruiting.ARF-GTPase activation.class I ARF-GAP protein'	'mtrunr108hic_018383'	'mercator4v6.0: class I ARF-GAP ARF-GTPase-activating protein & prot-scriber: arf gap with gtpase ank repeat and ph domain containing protein & swissprot: ADP-ribosylation factor GTPase-activating protein AGD2 & original description: len=2210 begin=30509483 chr=HiC_scaffold_4 end=30519858 gn=MtrunR108HiC018383 strand=+ type=mRNA def=Putative Arf GTPase activating protein'
'22.2.1.2.3.1'	'Vesicle trafficking.retrograde trafficking.Coat protein I (COPI) coatomer machinery.coat protein recruiting.ARF-GTPase activation.class I ARF-GAP protein'	'mtrunr108hic_014468'	'mercator4v6.0: class I ARF-GAP ARF-GTPase-activating protein & prot-scriber: arf gap with gtpase ank repeat and ph domain containing protein & swissprot: ADP-ribosylation factor GTPase-activating protein AGD3 & original description: len=2406 begin=45781331 chr=HiC_scaffold_3 end=45788227 gn=MtrunR108HiC014468 strand=+ type=mRNA def=Putative Arf GTPase activating protein'
'22.2.1.2.3.1'	'Vesicle trafficking.retrograde trafficking.Coat protein I (COPI) coatomer machinery.coat protein recruiting.ARF-GTPase activation.class I ARF-GAP protein'	'mtrunr108hic_029297'	'mercator4v6.0: class I ARF-GAP ARF-GTPase-activating protein & prot-scriber: arf gap with gtpase ank repeat and ph domain containing protein & swissprot: ADP-ribosylation factor GTPase-activating protein AGD3 & original description: len=2499 begin=6084073 chr=HiC_scaffold_7 end=6094261 gn=MtrunR108HiC029297 strand=- type=mRNA def=Putative Arf GTPase activating protein'
'22.2.1.2.3.1'	'Vesicle trafficking.retrograde trafficking.Coat protein I (COPI) coatomer machinery.coat protein recruiting.ARF-GTPase activation.class I ARF-GAP protein'	'mtrunr108hic_020448'	'mercator4v6.0: class I ARF-GAP ARF-GTPase-activating protein & prot-scriber: arf gap with gtpase ank repeat and ph domain containing protein & swissprot: ADP-ribosylation factor GTPase-activating protein AGD3 & original description: len=2385 begin=47994664 chr=HiC_scaffold_4 end=48002581 gn=MtrunR108HiC020448 strand=+ type=mRNA def=Putative Arf GTPase activating protein'
'22.2.1.2.3.2'	'Vesicle trafficking.retrograde trafficking.Coat protein I (COPI) coatomer machinery.coat protein recruiting.ARF-GTPase activation.class II ARF-GAP protein'	'mtrunr108hic_036400'	'mercator4v6.0: class II ARF-GAP ARF-GTPase-activating protein & prot-scriber: adp ribosylation factor gtpase activating protein & swissprot: Probable ADP-ribosylation factor GTPase-activating protein AGD8 & original description: len=1206 begin=26783044 chr=HiC_scaffold_8 end=26787263 gn=MtrunR108HiC036400 strand=- type=mRNA def=Putative transcription factor C2C2-GATA family'
'22.2.1.2.3.2'	'Vesicle trafficking.retrograde trafficking.Coat protein I (COPI) coatomer machinery.coat protein recruiting.ARF-GTPase activation.class II ARF-GAP protein'	'mtrunr108hic_032568'	'mercator4v6.0: class II ARF-GAP ARF-GTPase-activating protein & prot-scriber: quality protein adp ribosylation factor gtpase activating & swissprot: ADP-ribosylation factor GTPase-activating protein AGD7 & original description: len=1245 begin=42759775 chr=HiC_scaffold_7 end=42763509 gn=MtrunR108HiC032568 strand=- type=mRNA def=Putative Arf GTPase activating protein'
'22.2.1.2.3.2'	'Vesicle trafficking.retrograde trafficking.Coat protein I (COPI) coatomer machinery.coat protein recruiting.ARF-GTPase activation.class II ARF-GAP protein'	'mtrunr108hic_002905'	'mercator4v6.0: class II ARF-GAP ARF-GTPase-activating protein & prot-scriber: quality protein adp ribosylation factor gtpase activating & swissprot: ADP-ribosylation factor GTPase-activating protein AGD7 & original description: len=1446 begin=29798915 chr=HiC_scaffold_1 end=29801828 gn=MtrunR108HiC002905 strand=+ type=mRNA def=Putative Arf GTPase activating protein'
'22.2.1.2.3.2'	'Vesicle trafficking.retrograde trafficking.Coat protein I (COPI) coatomer machinery.coat protein recruiting.ARF-GTPase activation.class II ARF-GAP protein'	'mtrunr108hic_036399'	'mercator4v6.0: class II ARF-GAP ARF-GTPase-activating protein & prot-scriber: adp ribosylation factor gtpase activating protein & swissprot: Probable ADP-ribosylation factor GTPase-activating protein AGD8 & original description: len=1224 begin=26774408 chr=HiC_scaffold_8 end=26780193 gn=MtrunR108HiC036399 strand=- type=mRNA def=Putative transcription factor C2C2-GATA family'
'22.2.1.2.3.2'	'Vesicle trafficking.retrograde trafficking.Coat protein I (COPI) coatomer machinery.coat protein recruiting.ARF-GTPase activation.class II ARF-GAP protein'	'mtrunr108hic_028187'	'mercator4v6.0: class II ARF-GAP ARF-GTPase-activating protein & prot-scriber: arf gap with ank repeat and ph domain containing protein & swissprot: Probable ADP-ribosylation factor GTPase-activating protein AGD15 & original description: len=780 begin=31444860 chr=HiC_scaffold_6 end=31448401 gn=MtrunR108HiC028187 strand=- type=mRNA def=Putative Arf GTPase activating protein'
'22.2.1.2.3.2'	'Vesicle trafficking.retrograde trafficking.Coat protein I (COPI) coatomer machinery.coat protein recruiting.ARF-GTPase activation.class II ARF-GAP protein'	'mtrunr108hic_008810'	'mercator4v6.0: class II ARF-GAP ARF-GTPase-activating protein & prot-scriber: arf gap with ank repeat and ph domain containing protein & swissprot: ADP-ribosylation factor GTPase-activating protein AGD5 & original description: len=1416 begin=35054219 chr=HiC_scaffold_2 end=35059334 gn=MtrunR108HiC008810 strand=+ type=mRNA def=Putative Arf GTPase activating protein'
'22.2.1.2.3.2'	'Vesicle trafficking.retrograde trafficking.Coat protein I (COPI) coatomer machinery.coat protein recruiting.ARF-GTPase activation.class II ARF-GAP protein'	'mtrunr108hic_035899'	'mercator4v6.0: class II ARF-GAP ARF-GTPase-activating protein & prot-scriber: arf gap with gtpase ank repeat and ph domain containing protein & swissprot: ADP-ribosylation factor GTPase-activating protein AGD5 & original description: len=1404 begin=21933913 chr=HiC_scaffold_8 end=21941396 gn=MtrunR108HiC035899 strand=+ type=mRNA def=Putative Arf GTPase activating protein'
'22.2.1.2.3.3'	'Vesicle trafficking.retrograde trafficking.Coat protein I (COPI) coatomer machinery.coat protein recruiting.ARF-GTPase activation.class III ARF-GAP protein'	'mtrunr108hic_020016'	'mercator4v6.0: class III ARF-GAP ARF-GTPase-activating protein & prot-scriber: protein c2 domain aba & swissprot: ADP-ribosylation factor GTPase-activating protein AGD12 & original description: len=969 begin=44428392 chr=HiC_scaffold_4 end=44431776 gn=MtrunR108HiC020016 strand=+ type=mRNA def=Putative Arf GTPase activating protein'
'22.2.1.2.3.3'	'Vesicle trafficking.retrograde trafficking.Coat protein I (COPI) coatomer machinery.coat protein recruiting.ARF-GTPase activation.class III ARF-GAP protein'	'mtrunr108hic_006720'	'mercator4v6.0: class III ARF-GAP ARF-GTPase-activating protein & prot-scriber: protein c2 domain aba & swissprot: ADP-ribosylation factor GTPase-activating protein AGD12 & original description: len=990 begin=10786461 chr=HiC_scaffold_2 end=10796090 gn=MtrunR108HiC006720 strand=- type=mRNA def=Putative Arf GTPase activating protein'
'22.2.1.2.3.4'	'Vesicle trafficking.retrograde trafficking.Coat protein I (COPI) coatomer machinery.coat protein recruiting.ARF-GTPase activation.class IV ARF-GAP protein'	'mtrunr108hic_026544'	'mercator4v6.0: class IV ARF-GAP ARF-GTPase-activating protein & prot-scriber: arf gap domain containing protein & swissprot: Probable ADP-ribosylation factor GTPase-activating protein AGD14 & original description: len=2070 begin=9269560 chr=HiC_scaffold_6 end=9278442 gn=MtrunR108HiC026544 strand=+ type=mRNA def=Putative Arf GTPase activating protein'
'22.2.2'	'Vesicle trafficking.retrograde trafficking.protein cargo receptor activities'	''	''
'22.2.2.1'	'Vesicle trafficking.retrograde trafficking.protein cargo receptor activities.cargo receptor *(ERV-A)'	'mtrunr108hic_023780'	'mercator4v6.0: Golgi-ER retrograde trafficking cargo receptor *(ERV-A) & prot-scriber: endoplasmic reticulum golgi intermediate compartment protein & swissprot: Protein disulfide-isomerase 5-4 & original description: len=1161 begin=27308611 chr=HiC_scaffold_5 end=27317305 gn=MtrunR108HiC023780 strand=- type=mRNA def=Putative endoplasmic reticulum vesicle transporter'
'22.2.2.1'	'Vesicle trafficking.retrograde trafficking.protein cargo receptor activities.cargo receptor *(ERV-A)'	'mtrunr108hic_005471'	'mercator4v6.0: Golgi-ER retrograde trafficking cargo receptor *(ERV-A) & prot-scriber: endoplasmic reticulum golgi intermediate compartment protein & swissprot: no annotation & original description: len=690 begin=5808 chr=HiC_scaffold_165 end=9750 gn=MtrunR108HiC005471 strand=+ type=mRNA def=Putative endoplasmic reticulum vesicle transporter'
'22.2.2.1'	'Vesicle trafficking.retrograde trafficking.protein cargo receptor activities.cargo receptor *(ERV-A)'	'mtrunr108hic_005472'	'mercator4v6.0: Golgi-ER retrograde trafficking cargo receptor *(ERV-A) & prot-scriber: endoplasmic reticulum golgi intermediate compartment protein & swissprot: no annotation & original description: len=852 begin=10204 chr=HiC_scaffold_165 end=14015 gn=MtrunR108HiC005472 strand=+ type=mRNA def=Putative endoplasmic reticulum vesicle transporter'
'22.2.2.1'	'Vesicle trafficking.retrograde trafficking.protein cargo receptor activities.cargo receptor *(ERV-A)'	'mtrunr108hic_019455'	'mercator4v6.0: Golgi-ER retrograde trafficking cargo receptor *(ERV-A) & prot-scriber: endoplasmic reticulum golgi intermediate compartment protein & swissprot: no annotation & original description: len=1155 begin=39668493 chr=HiC_scaffold_4 end=39675969 gn=MtrunR108HiC019455 strand=+ type=mRNA def=Putative endoplasmic reticulum vesicle transporter'
'22.2.2.1'	'Vesicle trafficking.retrograde trafficking.protein cargo receptor activities.cargo receptor *(ERV-A)'	'mtrunr108hic_013526'	'mercator4v6.0: Golgi-ER retrograde trafficking cargo receptor *(ERV-A) & prot-scriber: endoplasmic reticulum golgi intermediate compartment protein & swissprot: Protein disulfide-isomerase 5-4 & original description: len=1068 begin=37806979 chr=HiC_scaffold_3 end=37813496 gn=MtrunR108HiC013526 strand=+ type=mRNA def=Putative endoplasmic reticulum vesicle transporter'
'22.2.2.2'	'Vesicle trafficking.retrograde trafficking.protein cargo receptor activities.cargo receptor *(ERV-B)'	'mtrunr108hic_013526'	'mercator4v6.0: Golgi-ER retrograde trafficking cargo receptor *(ERV-B) & prot-scriber: endoplasmic reticulum golgi intermediate compartment protein & swissprot: Protein disulfide-isomerase 5-4 & original description: len=1068 begin=37806979 chr=HiC_scaffold_3 end=37813496 gn=MtrunR108HiC013526 strand=+ type=mRNA def=Putative endoplasmic reticulum vesicle transporter'
'22.2.2.3'	'Vesicle trafficking.retrograde trafficking.protein cargo receptor activities.cargo receptor *(PDI-C)'	'mtrunr108hic_018734'	'mercator4v6.0: Golgi-ER retrograde trafficking cargo receptor *(PDI-C) & prot-scriber: endoplasmic reticulum golgi intermediate compartment protein & swissprot: Protein disulfide-isomerase 5-4 & original description: len=1434 begin=33547589 chr=HiC_scaffold_4 end=33556081 gn=MtrunR108HiC018734 strand=+ type=mRNA def=Putative endoplasmic reticulum vesicle transporter, Thioredoxin domain, Thioredoxin-like superfamily'
'22.2.2.3'	'Vesicle trafficking.retrograde trafficking.protein cargo receptor activities.cargo receptor *(PDI-C)'	'mtrunr108hic_008911'	'mercator4v6.0: Golgi-ER retrograde trafficking cargo receptor *(PDI-C) & prot-scriber: endoplasmic reticulum golgi intermediate compartment protein & swissprot: Protein disulfide isomerase-like 5-4 & original description: len=1443 begin=36011532 chr=HiC_scaffold_2 end=36018052 gn=MtrunR108HiC008911 strand=- type=mRNA def=Putative endoplasmic reticulum vesicle transporter, Thioredoxin domain, Thioredoxin-like superfamily'
'22.2.2.4'	'Vesicle trafficking.retrograde trafficking.protein cargo receptor activities.K/HDEL-signature cargo receptor *(ERD2)'	'mtrunr108hic_030452'	'mercator4v6.0: COPI trafficking K/HDEL-signature cargo receptor & prot-scriber: er lumen protein retaining receptor 1 & swissprot: ER lumen protein-retaining receptor & original description: len=648 begin=23336943 chr=HiC_scaffold_7 end=23340701 gn=MtrunR108HiC030452 strand=- type=mRNA def=Putative ER lumen protein retaining receptor'
'22.2.2.4'	'Vesicle trafficking.retrograde trafficking.protein cargo receptor activities.K/HDEL-signature cargo receptor *(ERD2)'	'mtrunr108hic_019966'	'mercator4v6.0: COPI trafficking K/HDEL-signature cargo receptor & prot-scriber: er lumen protein retaining receptor 1 & swissprot: ER lumen protein-retaining receptor A & original description: len=648 begin=44010455 chr=HiC_scaffold_4 end=44014572 gn=MtrunR108HiC019966 strand=- type=mRNA def=Putative ER lumen protein retaining receptor'
'22.2.2.5'	'Vesicle trafficking.retrograde trafficking.protein cargo receptor activities.membrane protein cargo receptor *(RER1)'	'mtrunr108hic_037050'	'mercator4v6.0: membrane protein cargo receptor *(RER1) & prot-scriber: protein rer & swissprot: Protein RER1A & original description: len=579 begin=33147266 chr=HiC_scaffold_8 end=33149451 gn=MtrunR108HiC037050 strand=- type=mRNA def=Putative retrieval of early ER protein Rer1'
'22.2.2.5'	'Vesicle trafficking.retrograde trafficking.protein cargo receptor activities.membrane protein cargo receptor *(RER1)'	'mtrunr108hic_021808'	'mercator4v6.0: membrane protein cargo receptor *(RER1) & prot-scriber: protein rer & swissprot: Protein RER1A & original description: len=633 begin=5995165 chr=HiC_scaffold_5 end=5996724 gn=MtrunR108HiC021808 strand=+ type=mRNA def=Putative retrieval of early ER protein Rer1'
'22.2.2.5'	'Vesicle trafficking.retrograde trafficking.protein cargo receptor activities.membrane protein cargo receptor *(RER1)'	'mtrunr108hic_018226'	'mercator4v6.0: membrane protein cargo receptor *(RER1) & prot-scriber: protein rer & swissprot: Protein RER1A & original description: len=594 begin=29134226 chr=HiC_scaffold_4 end=29136252 gn=MtrunR108HiC018226 strand=- type=mRNA def=Putative retrieval of early ER protein Rer1'
'22.2.3'	'Vesicle trafficking.retrograde trafficking.vesicle tethering'	''	''
'22.2.3.1'	'Vesicle trafficking.retrograde trafficking.vesicle tethering.COG tethering complex'	''	''
'22.2.3.1.1'	'Vesicle trafficking.retrograde trafficking.vesicle tethering.COG tethering complex.component *(COG1)'	'mtrunr108hic_004148'	'mercator4v6.0: component *(COG1) of COG (Conserved-Oligomeric Golgi) complex & prot-scriber: conserved oligomeric golgi complex subunit & swissprot: Conserved oligomeric Golgi complex subunit 1 & original description: len=3681 begin=40932072 chr=HiC_scaffold_1 end=40942519 gn=MtrunR108HiC004148 strand=+ type=mRNA def=Putative ribosomal protein S13'
'22.2.3.1.2'	'Vesicle trafficking.retrograde trafficking.vesicle tethering.COG tethering complex.component *(COG2)'	'mtrunr108hic_037417'	'mercator4v6.0: component *(COG2) of COG (Conserved-Oligomeric Golgi) complex & prot-scriber: component of oligomeric golgi complex & swissprot: Conserved oligomeric Golgi complex subunit 2 & original description: len=2265 begin=36676133 chr=HiC_scaffold_8 end=36682892 gn=MtrunR108HiC037417 strand=+ type=mRNA def=Putative COG complex component, COG2, oligomeric Golgi complex, subunit 2'
'22.2.3.1.2'	'Vesicle trafficking.retrograde trafficking.vesicle tethering.COG tethering complex.component *(COG2)'	'mtrunr108hic_014868'	'mercator4v6.0: component *(COG2) of COG (Conserved-Oligomeric Golgi) complex & prot-scriber: component of oligomeric golgi complex & swissprot: Conserved oligomeric Golgi complex subunit 2 & original description: len=1875 begin=49064443 chr=HiC_scaffold_3 end=49071661 gn=MtrunR108HiC014868 strand=- type=mRNA def=Putative COG complex component, COG2, oligomeric Golgi complex, subunit 2'
'22.2.3.1.3'	'Vesicle trafficking.retrograde trafficking.vesicle tethering.COG tethering complex.component *(COG3)'	'mtrunr108hic_038414'	'mercator4v6.0: component *(COG3) of COG (Conserved-Oligomeric Golgi) complex & prot-scriber: component of oligomeric golgi complex & swissprot: Conserved oligomeric Golgi complex subunit 3 & original description: len=1857 begin=45270367 chr=HiC_scaffold_8 end=45280417 gn=MtrunR108HiC038414 strand=+ type=mRNA def=Putative oligomeric Golgi complex, subunit 3, cullin repeat-like-containing domain superfamily'
'22.2.3.1.4'	'Vesicle trafficking.retrograde trafficking.vesicle tethering.COG tethering complex.component *(COG4)'	'mtrunr108hic_033609'	'mercator4v6.0: component *(COG4) of COG (Conserved-Oligomeric Golgi) complex & prot-scriber: conserved oligomeric golgi complex & swissprot: Conserved oligomeric Golgi complex subunit 4 & original description: len=2244 begin=51545418 chr=HiC_scaffold_7 end=51548305 gn=MtrunR108HiC033609 strand=- type=mRNA def=Putative oligomeric Golgi complex, subunit 4 protein'
'22.2.3.1.5'	'Vesicle trafficking.retrograde trafficking.vesicle tethering.COG tethering complex.component *(COG5)'	'mtrunr108hic_025131'	'mercator4v6.0: component *(COG5) of COG (Conserved-Oligomeric Golgi) complex & prot-scriber: conserved oligomeric golgi complex subunit & swissprot: Conserved oligomeric Golgi complex subunit 5 & original description: len=2481 begin=40087831 chr=HiC_scaffold_5 end=40093135 gn=MtrunR108HiC025131 strand=- type=mRNA def=Putative oligomeric Golgi complex subunit 5 protein'
'22.2.3.1.6'	'Vesicle trafficking.retrograde trafficking.vesicle tethering.COG tethering complex.component *(COG6)'	'mtrunr108hic_022292'	'mercator4v6.0: component *(COG6) of COG (Conserved-Oligomeric Golgi) complex & prot-scriber: conserved oligomeric golgi complex subunit & swissprot: Conserved oligomeric Golgi complex subunit 6 & original description: len=2088 begin=10359237 chr=HiC_scaffold_5 end=10367869 gn=MtrunR108HiC022292 strand=- type=mRNA def=Putative oligomeric Golgi complex subunit 6 protein'
'22.2.3.1.7'	'Vesicle trafficking.retrograde trafficking.vesicle tethering.COG tethering complex.component *(COG7)'	'mtrunr108hic_025709'	'mercator4v6.0: component *(COG7) of COG (Conserved-Oligomeric Golgi) complex & prot-scriber: component of oligomeric golgi complex & swissprot: Conserved oligomeric Golgi complex subunit 7 & original description: len=2268 begin=805635 chr=HiC_scaffold_6 end=810658 gn=MtrunR108HiC025709 strand=- type=mRNA def=Putative oligomeric Golgi complex subunit 7 protein'
'22.2.3.1.7'	'Vesicle trafficking.retrograde trafficking.vesicle tethering.COG tethering complex.component *(COG7)'	'mtrunr108hic_025707'	'mercator4v6.0: component *(COG7) of COG (Conserved-Oligomeric Golgi) complex & prot-scriber: component of oligomeric golgi complex & swissprot: Conserved oligomeric Golgi complex subunit 7 & original description: len=2286 begin=782550 chr=HiC_scaffold_6 end=788385 gn=MtrunR108HiC025707 strand=- type=mRNA def=Putative oligomeric Golgi complex subunit 7 protein'
'22.2.3.1.7'	'Vesicle trafficking.retrograde trafficking.vesicle tethering.COG tethering complex.component *(COG7)'	'mtrunr108hic_005389'	'mercator4v6.0: component *(COG7) of COG (Conserved-Oligomeric Golgi) complex & prot-scriber: component of oligomeric golgi complex & swissprot: Conserved oligomeric Golgi complex subunit 7 & original description: len=552 begin=21032 chr=HiC_scaffold_118 end=21664 gn=MtrunR108HiC005389 strand=+ type=mRNA def=Putative oligomeric Golgi complex subunit 7 protein'
'22.2.3.1.7'	'Vesicle trafficking.retrograde trafficking.vesicle tethering.COG tethering complex.component *(COG7)'	'mtrunr108hic_017100'	'mercator4v6.0: component *(COG7) of COG (Conserved-Oligomeric Golgi) complex & prot-scriber: component of oligomeric golgi complex & swissprot: Conserved oligomeric Golgi complex subunit 7 & original description: len=2505 begin=15902553 chr=HiC_scaffold_4 end=15908396 gn=MtrunR108HiC017100 strand=+ type=mRNA def=Putative oligomeric Golgi complex subunit 7 protein'
'22.2.3.1.7'	'Vesicle trafficking.retrograde trafficking.vesicle tethering.COG tethering complex.component *(COG7)'	'mtrunr108hic_033817'	'mercator4v6.0: component *(COG7) of COG (Conserved-Oligomeric Golgi) complex & prot-scriber: component of oligomeric golgi complex & swissprot: Conserved oligomeric Golgi complex subunit 7 & original description: len=495 begin=100 chr=HiC_scaffold_787 end=675 gn=MtrunR108HiC033817 strand=- type=mRNA def=Putative oligomeric Golgi complex subunit 7 protein'
'22.2.3.1.8'	'Vesicle trafficking.retrograde trafficking.vesicle tethering.COG tethering complex.component *(COG8)'	'mtrunr108hic_036727'	'mercator4v6.0: component *(COG8) of COG (Conserved-Oligomeric Golgi) complex & prot-scriber: conserved oligomeric golgi complex & swissprot: Conserved oligomeric Golgi complex subunit 8 & original description: len=1752 begin=29930525 chr=HiC_scaffold_8 end=29935461 gn=MtrunR108HiC036727 strand=- type=mRNA def=Putative oligomeric Golgi complex subunit 8, cullin repeat-like-containing domain superfamily'
'22.2.3.2'	'Vesicle trafficking.retrograde trafficking.vesicle tethering.DSL1 tethering complex'	''	''
'22.2.3.2.1'	'Vesicle trafficking.retrograde trafficking.vesicle tethering.DSL1 tethering complex.component *(MAG2)'	'mtrunr108hic_011399'	'mercator4v6.0: component *(MAG2) of DSL1 (Depends-on-SLY1) complex & prot-scriber: rint protein mag2l isoform & swissprot: RINT1-like protein MAG2L & original description: len=2493 begin=14183980 chr=HiC_scaffold_3 end=14189817 gn=MtrunR108HiC011399 strand=- type=mRNA def=Putative EXOC6/PINT-1/Sec15/Tip20, domain 2 protein'
'22.2.3.2.1'	'Vesicle trafficking.retrograde trafficking.vesicle tethering.DSL1 tethering complex.component *(MAG2)'	'mtrunr108hic_030584'	'mercator4v6.0: component *(MAG2) of DSL1 (Depends-on-SLY1) complex & prot-scriber: rint protein mag & swissprot: RINT1-like protein MAG2 & original description: len=2406 begin=24608862 chr=HiC_scaffold_7 end=24612283 gn=MtrunR108HiC030584 strand=- type=mRNA def=putative protein'
'22.2.3.2.2'	'Vesicle trafficking.retrograde trafficking.vesicle tethering.DSL1 tethering complex.component *(MIP1)'	'mtrunr108hic_024782'	'mercator4v6.0: component *(MIP1) of DSL1 (Depends-on-SLY1) complex & prot-scriber: centromere kinetochore protein zw homolog & swissprot: Centromere/kinetochore protein zw10 homolog & original description: len=2259 begin=37177692 chr=HiC_scaffold_5 end=37186493 gn=MtrunR108HiC024782 strand=+ type=mRNA def=Putative RZZ complex, subunit Zw10 protein'
'22.2.3.2.3'	'Vesicle trafficking.retrograde trafficking.vesicle tethering.DSL1 tethering complex.component *(MIP2)'	'mtrunr108hic_014110'	'mercator4v6.0: component *(MIP2) of DSL1 (Depends-on-SLY1) complex & prot-scriber: sec domain containing protein & swissprot: MAG2-interacting protein 2 & original description: len=7191 begin=42652991 chr=HiC_scaffold_3 end=42666201 gn=MtrunR108HiC014110 strand=- type=mRNA def=Putative transcription factor WD40-like family'
'22.2.3.2.4'	'Vesicle trafficking.retrograde trafficking.vesicle tethering.DSL1 tethering complex.component *(MIP3)'	'mtrunr108hic_018703'	'mercator4v6.0: component *(MIP3) of DSL1 (Depends-on-SLY1) complex & prot-scriber: sec family domain containing protein mip & swissprot: Sec1 family domain-containing protein MIP3 & original description: len=2586 begin=33265395 chr=HiC_scaffold_4 end=33270518 gn=MtrunR108HiC018703 strand=+ type=mRNA def=Putative sec1-like protein'
'22.2.4'	'Vesicle trafficking.retrograde trafficking.protein retrieval and recycling'	''	''
'22.2.4.1'	'Vesicle trafficking.retrograde trafficking.protein retrieval and recycling.Retromer complex'	''	''
'22.2.4.1.1'	'Vesicle trafficking.retrograde trafficking.protein retrieval and recycling.Retromer complex.component *(VPS35a/b/c)'	'mtrunr108hic_000049'	'mercator4v6.0: component *(VPS35a/b/c) of Retromer protein recycling complex & prot-scriber: dicdi vacuolar protein sorting associated & swissprot: Vacuolar protein sorting-associated protein 35B & original description: len=2376 begin=548983 chr=HiC_scaffold_1 end=558408 gn=MtrunR108HiC000049 strand=+ type=mRNA def=Putative vacuolar protein sorting-associated protein'
'22.2.4.1.1'	'Vesicle trafficking.retrograde trafficking.protein retrieval and recycling.Retromer complex.component *(VPS35a/b/c)'	'mtrunr108hic_022142'	'mercator4v6.0: component *(VPS35a/b/c) of Retromer protein recycling complex & prot-scriber: dicdi vacuolar protein sorting associated & swissprot: Vacuolar protein sorting-associated protein 35A & original description: len=2385 begin=9011019 chr=HiC_scaffold_5 end=9021611 gn=MtrunR108HiC022142 strand=- type=mRNA def=Putative vacuolar protein sorting-associated protein'
'22.2.4.1.2'	'Vesicle trafficking.retrograde trafficking.protein retrieval and recycling.Retromer complex.component *(VPS29)'	'mtrunr108hic_013466'	'mercator4v6.0: component *(VPS29) of Retromer protein recycling complex & prot-scriber: bovin vacuolar protein sorting associated & swissprot: Vacuolar protein sorting-associated protein 29 & original description: len=904 begin=37264808 chr=HiC_scaffold_3 end=37268880 gn=MtrunR108HiC013466 strand=- type=mRNA def=Putative TIR domain, phosphodiesterase MJ0936/Vps29, metallo-dependent phosphatase'
'22.2.4.1.2'	'Vesicle trafficking.retrograde trafficking.protein retrieval and recycling.Retromer complex.component *(VPS29)'	'mtrunr108hic_024818'	'mercator4v6.0: component *(VPS29) of Retromer protein recycling complex & prot-scriber: bovin vacuolar protein sorting associated & swissprot: Vacuolar protein sorting-associated protein 29 & original description: len=573 begin=37472861 chr=HiC_scaffold_5 end=37475020 gn=MtrunR108HiC024818 strand=+ type=mRNA def=Putative phosphodiesterase MJ0936/Vps29, calcineurin-like phosphoesterase domain, lpxH-type'
'22.2.4.1.3'	'Vesicle trafficking.retrograde trafficking.protein retrieval and recycling.Retromer complex.component *(VPS26)'	'mtrunr108hic_034344'	'mercator4v6.0: component *(VPS26) of Retromer protein recycling complex & prot-scriber: vacuolar protein sorting associated 26a & swissprot: Vacuolar protein sorting-associated protein 26B & original description: len=972 begin=4384367 chr=HiC_scaffold_8 end=4393381 gn=MtrunR108HiC034344 strand=- type=mRNA def=Putative vacuolar protein sorting protein 26 related protein'
'22.2.4.1.3'	'Vesicle trafficking.retrograde trafficking.protein retrieval and recycling.Retromer complex.component *(VPS26)'	'mtrunr108hic_011373'	'mercator4v6.0: component *(VPS26) of Retromer protein recycling complex & prot-scriber: vacuolar protein sorting associated 26b & swissprot: Vacuolar protein sorting-associated protein 26A & original description: len=906 begin=13879087 chr=HiC_scaffold_3 end=13888532 gn=MtrunR108HiC011373 strand=- type=mRNA def=Putative vacuolar protein sorting protein 26 related protein'
'22.2.4.1.4'	'Vesicle trafficking.retrograde trafficking.protein retrieval and recycling.Retromer complex.regulatory subcomplex'	''	''
'22.2.4.1.4.1'	'Vesicle trafficking.retrograde trafficking.protein retrieval and recycling.Retromer complex.regulatory subcomplex.component *(SNX1)'	'mtrunr108hic_002563'	'mercator4v6.0: regulatory factor SNX1 of Retromer protein recycling complex & prot-scriber: sorting nexin 2 & swissprot: Sorting nexin 1 & original description: len=1215 begin=26376972 chr=HiC_scaffold_1 end=26383338 gn=MtrunR108HiC002563 strand=+ type=mRNA def=Putative vacuolar protein sorting-associated protein'
'22.2.4.1.4.2'	'Vesicle trafficking.retrograde trafficking.protein retrieval and recycling.Retromer complex.regulatory subcomplex.component *(SNX2)'	'mtrunr108hic_024715'	'mercator4v6.0: regulatory factor SNX2 of Retromer protein recycling complex & prot-scriber: px domain containing protein & swissprot: Sorting nexin 2B & original description: len=1551 begin=36623929 chr=HiC_scaffold_5 end=36628803 gn=MtrunR108HiC024715 strand=+ type=mRNA def=Putative sorting nexin Vps5-like, AH/BAR domain superfamily, PX domain superfamily'
'22.2.4.1.4.2'	'Vesicle trafficking.retrograde trafficking.protein retrieval and recycling.Retromer complex.regulatory subcomplex.component *(SNX2)'	'mtrunr108hic_024227'	'mercator4v6.0: regulatory factor SNX2 of Retromer protein recycling complex & prot-scriber: ashgo sorting nexin & swissprot: Sorting nexin 2B & original description: len=1698 begin=32052342 chr=HiC_scaffold_5 end=32058233 gn=MtrunR108HiC024227 strand=- type=mRNA def=Putative sorting nexin Vps5-like, AH/BAR domain superfamily, PX domain superfamily'
'22.2.4.1.5'	'Vesicle trafficking.retrograde trafficking.protein retrieval and recycling.Retromer complex.regulatory protein *(SNX3/4)'	'mtrunr108hic_016021'	'mercator4v6.0: regulatory protein *(SNX3/4) of Retromer complex & prot-scriber: pxa domain containing protein & swissprot: no annotation & original description: len=3354 begin=3306465 chr=HiC_scaffold_4 end=3317200 gn=MtrunR108HiC016021 strand=- type=mRNA def=Putative Phox-associated domain, sorting nexin, PX domain superfamily'
'22.2.4.1.5'	'Vesicle trafficking.retrograde trafficking.protein retrieval and recycling.Retromer complex.regulatory protein *(SNX3/4)'	'mtrunr108hic_019059'	'mercator4v6.0: regulatory protein *(SNX3/4) of Retromer complex & prot-scriber: associated domain sorting nexin & swissprot: no annotation & original description: len=3120 begin=36349339 chr=HiC_scaffold_4 end=36360242 gn=MtrunR108HiC019059 strand=+ type=mRNA def=Putative Phox-associated domain, sorting nexin, PX domain superfamily'
'22.2.4.1.5'	'Vesicle trafficking.retrograde trafficking.protein retrieval and recycling.Retromer complex.regulatory protein *(SNX3/4)'	'mtrunr108hic_001256'	'mercator4v6.0: regulatory protein *(SNX3/4) of Retromer complex & prot-scriber: associated domain sorting nexin & swissprot: no annotation & original description: len=2970 begin=11779275 chr=HiC_scaffold_1 end=11789607 gn=MtrunR108HiC001256 strand=+ type=mRNA def=Putative Phox-associated domain, sorting nexin, PX domain superfamily'
'22.2.4.2'	'Vesicle trafficking.retrograde trafficking.protein retrieval and recycling.Retriever complex'	''	''
'22.2.4.2.1'	'Vesicle trafficking.retrograde trafficking.protein retrieval and recycling.Retriever complex.component *(VPS26c)'	'mtrunr108hic_027965'	'mercator4v6.0: component *(VPS26c) of Retromer protein recycling complex & prot-scriber: vacuolar protein sorting associated 26c & swissprot: no annotation & original description: len=948 begin=28288048 chr=HiC_scaffold_6 end=28293302 gn=MtrunR108HiC027965 strand=+ type=mRNA def=Putative vacuolar protein sorting protein 26 related protein'
'22.2.4.2.2'	'Vesicle trafficking.retrograde trafficking.protein retrieval and recycling.Retriever complex.component *(VPS35L)'	'mtrunr108hic_002453'	'mercator4v6.0: component *(VPS35L) of Retriever complex & prot-scriber: vps endosomal protein sorting factor & swissprot: no annotation & original description: len=2718 begin=25126588 chr=HiC_scaffold_1 end=25142516 gn=MtrunR108HiC002453 strand=+ type=mRNA def=Putative VPS35 endosomal protein sorting factor'
'22.2.4.2.3'	'Vesicle trafficking.retrograde trafficking.protein retrieval and recycling.Retriever complex.component *(VPS29)'	'mtrunr108hic_013466'	'mercator4v6.0: component *(VPS29) of Retriever complex & prot-scriber: bovin vacuolar protein sorting associated & swissprot: Vacuolar protein sorting-associated protein 29 & original description: len=904 begin=37264808 chr=HiC_scaffold_3 end=37268880 gn=MtrunR108HiC013466 strand=- type=mRNA def=Putative TIR domain, phosphodiesterase MJ0936/Vps29, metallo-dependent phosphatase'
'22.2.4.2.3'	'Vesicle trafficking.retrograde trafficking.protein retrieval and recycling.Retriever complex.component *(VPS29)'	'mtrunr108hic_024818'	'mercator4v6.0: component *(VPS29) of Retriever complex & prot-scriber: bovin vacuolar protein sorting associated & swissprot: Vacuolar protein sorting-associated protein 29 & original description: len=573 begin=37472861 chr=HiC_scaffold_5 end=37475020 gn=MtrunR108HiC024818 strand=+ type=mRNA def=Putative phosphodiesterase MJ0936/Vps29, calcineurin-like phosphoesterase domain, lpxH-type'
'22.2.4.2.4'	'Vesicle trafficking.retrograde trafficking.protein retrieval and recycling.Retriever complex.CCC regulatory subcomplex'	''	''
'22.2.4.2.4.1'	'Vesicle trafficking.retrograde trafficking.protein retrieval and recycling.Retriever complex.CCC regulatory subcomplex.regulatory factor *(CCDC22)'	'mtrunr108hic_012270'	'mercator4v6.0: regulatory factor *(CCDC22) of Retriever complex & prot-scriber: coiled coil domain containing protein & swissprot: no annotation & original description: len=1041 begin=25625372 chr=HiC_scaffold_3 end=25627764 gn=MtrunR108HiC012270 strand=- type=mRNA def=Putative Coiled-coil domain-containing protein'
'22.2.4.2.4.2'	'Vesicle trafficking.retrograde trafficking.protein retrieval and recycling.Retriever complex.CCC regulatory subcomplex.regulatory factor *(CCDC93)'	'mtrunr108hic_015022'	'mercator4v6.0: regulatory factor *(CCDC93) of Retriever complex & prot-scriber: coiled coil domain containing protein isoform & swissprot: no annotation & original description: len=801 begin=50435654 chr=HiC_scaffold_3 end=50441109 gn=MtrunR108HiC015022 strand=+ type=mRNA def=Putative Coiled-coil domain-containing protein'
'22.2.4.3'	'Vesicle trafficking.retrograde trafficking.protein retrieval and recycling.BLOC-1 regulatory complex'	''	''
'22.2.4.3.1'	'Vesicle trafficking.retrograde trafficking.protein retrieval and recycling.BLOC-1 regulatory complex.component *(BLOS1)'	'mtrunr108hic_024293'	'mercator4v6.0: component *(BLOS1) of BLOC-1 endosome-to-vacuole sorting complex & prot-scriber: biogenesis of lysosome organelles complex subunit & swissprot: Biogenesis of lysosome-related organelles complex 1 subunit 1 & original description: len=408 begin=32562363 chr=HiC_scaffold_5 end=32565594 gn=MtrunR108HiC024293 strand=- type=mRNA def=putative protein'
'22.2.4.3.2'	'Vesicle trafficking.retrograde trafficking.protein retrieval and recycling.BLOC-1 regulatory complex.component *(BLOS2)'	'mtrunr108hic_011113'	'mercator4v6.0: component *(BLOS2) of BLOC-1 endosome-to-vacuole sorting complex & prot-scriber: biogenesis of lysosome organelles complex subunit & swissprot: Biogenesis of lysosome-related organelles complex 1 subunit 2 & original description: len=384 begin=10556150 chr=HiC_scaffold_3 end=10556676 gn=MtrunR108HiC011113 strand=- type=mRNA def=putative protein'
'22.2.4.3.2'	'Vesicle trafficking.retrograde trafficking.protein retrieval and recycling.BLOC-1 regulatory complex.component *(BLOS2)'	'mtrunr108hic_011108'	'mercator4v6.0: component *(BLOS2) of BLOC-1 endosome-to-vacuole sorting complex & prot-scriber: biogenesis of lysosome organelles complex subunit & swissprot: Biogenesis of lysosome-related organelles complex 1 subunit 2 & original description: len=384 begin=10523415 chr=HiC_scaffold_3 end=10523951 gn=MtrunR108HiC011108 strand=- type=mRNA def=putative protein'
'22.2.4.4'	'Vesicle trafficking.retrograde trafficking.protein retrieval and recycling.WASH regulatory complex'	''	''
'22.2.4.4.1'	'Vesicle trafficking.retrograde trafficking.protein retrieval and recycling.WASH regulatory complex.component *(WASH)'	''	''
'22.2.4.4.2'	'Vesicle trafficking.retrograde trafficking.protein retrieval and recycling.WASH regulatory complex.component *(CCDC53)'	''	''
'22.2.4.4.3'	'Vesicle trafficking.retrograde trafficking.protein retrieval and recycling.WASH regulatory complex.component *(SWIP)'	''	''
'22.2.4.4.4'	'Vesicle trafficking.retrograde trafficking.protein retrieval and recycling.WASH regulatory complex.component *(STRUMPELLIN)'	''	''
'22.2.4.4.5'	'Vesicle trafficking.retrograde trafficking.protein retrieval and recycling.WASH regulatory complex.component *(FAM21)'	''	''
'22.3'	'Vesicle trafficking.endocytic trafficking'	''	''
'22.3.1'	'Vesicle trafficking.endocytic trafficking.ESCRT-mediated sorting'	''	''
'22.3.1.1'	'Vesicle trafficking.endocytic trafficking.ESCRT-mediated sorting.ESCRT-I complex'	''	''
'22.3.1.1.1'	'Vesicle trafficking.endocytic trafficking.ESCRT-mediated sorting.ESCRT-I complex.component *(VPS23)'	'mtrunr108hic_018441'	'mercator4v6.0: component *(VPS23) of ESCRT-I complex & prot-scriber: protein elc & swissprot: Protein ELC & original description: len=1236 begin=31014641 chr=HiC_scaffold_4 end=31015876 gn=MtrunR108HiC018441 strand=- type=mRNA def=Putative ubiquitin-conjugating enzyme E2, ubiquitin E2 variant, ubiquitin-conjugating enzyme/RWD'
'22.3.1.1.2'	'Vesicle trafficking.endocytic trafficking.ESCRT-mediated sorting.ESCRT-I complex.component *(VPS28)'	'mtrunr108hic_019266'	'mercator4v6.0: component *(VPS28) of ESCRT-I complex & prot-scriber: mouse vacuolar protein sorting associated homolog & swissprot: Vacuolar protein sorting-associated protein 28 homolog 2 & original description: len=633 begin=38185304 chr=HiC_scaffold_4 end=38185936 gn=MtrunR108HiC019266 strand=+ type=mRNA def=Putative vacuolar protein sorting-associated Vps28'
'22.3.1.1.3'	'Vesicle trafficking.endocytic trafficking.ESCRT-mediated sorting.ESCRT-I complex.component *(VPS37)'	'mtrunr108hic_032748'	'mercator4v6.0: component *(VPS37) of ESCRT-I complex & prot-scriber: vps c terminal domain ontaining protein & swissprot: Vacuolar protein-sorting-associated protein 37 homolog 1 & original description: len=663 begin=44436571 chr=HiC_scaffold_7 end=44440215 gn=MtrunR108HiC032748 strand=+ type=mRNA def=Putative modifier of rudimentary, Modr, helix hairpin bin domain superfamily, ESCRT assembly'
'22.3.1.2'	'Vesicle trafficking.endocytic trafficking.ESCRT-mediated sorting.ESCRT-II complex'	''	''
'22.3.1.2.1'	'Vesicle trafficking.endocytic trafficking.ESCRT-mediated sorting.ESCRT-II complex.component *(VPS22)'	'mtrunr108hic_011939'	'mercator4v6.0: component *(VPS22) of ESCRT-II complex & prot-scriber: vacuolar protein sorting associated & swissprot: Vacuolar protein sorting-associated protein 22 homolog 1 & original description: len=756 begin=22032642 chr=HiC_scaffold_3 end=22037953 gn=MtrunR108HiC011939 strand=+ type=mRNA def=Putative winged helix-like DNA-binding domain superfamily, Snf8/Vps36 family'
'22.3.1.2.1'	'Vesicle trafficking.endocytic trafficking.ESCRT-mediated sorting.ESCRT-II complex.component *(VPS22)'	'mtrunr108hic_029755'	'mercator4v6.0: component *(VPS22) of ESCRT-II complex & prot-scriber: protein kinase domain containing & swissprot: Protein kinase PVPK-1 & original description: len=2949 begin=11043249 chr=HiC_scaffold_7 end=11054231 gn=MtrunR108HiC029755 strand=- type=mRNA def=Putative protein kinase AGC-RSK-2 family'
'22.3.1.2.2'	'Vesicle trafficking.endocytic trafficking.ESCRT-mediated sorting.ESCRT-II complex.component *(VPS25)'	'mtrunr108hic_022443'	'mercator4v6.0: component *(VPS25) of ESCRT-II complex & prot-scriber: vacuolar protein sorting associated & swissprot: Vacuolar protein sorting-associated protein 25 & original description: len=615 begin=11652394 chr=HiC_scaffold_5 end=11657298 gn=MtrunR108HiC022443 strand=+ type=mRNA def=Putative ESCRT-II complex, Vps25 subunit, winged helix-like DNA-binding domain superfamily'
'22.3.1.2.3'	'Vesicle trafficking.endocytic trafficking.ESCRT-mediated sorting.ESCRT-II complex.component *(VPS36)'	'mtrunr108hic_035434'	'mercator4v6.0: component *(VPS36) of ESCRT-II complex & prot-scriber: vacuolar protein sorting associated & swissprot: Vacuolar protein sorting-associated protein 36 & original description: len=1329 begin=15812463 chr=HiC_scaffold_8 end=15818726 gn=MtrunR108HiC035434 strand=+ type=mRNA def=Putative vacuolar protein sorting protein 36, GLUE'
'22.3.1.2.3'	'Vesicle trafficking.endocytic trafficking.ESCRT-mediated sorting.ESCRT-II complex.component *(VPS36)'	'mtrunr108hic_005415'	'mercator4v6.0: component *(VPS36) of ESCRT-II complex & prot-scriber: vacuolar protein sorting associated & swissprot: Vacuolar protein sorting-associated protein 36 & original description: len=441 begin=14989 chr=HiC_scaffold_131 end=17848 gn=MtrunR108HiC005415 strand=- type=mRNA def=Putative winged helix-like DNA-binding domain superfamily, Snf8/Vps36 family'
'22.3.1.3'	'Vesicle trafficking.endocytic trafficking.ESCRT-mediated sorting.ESCRT-III complex'	''	''
'22.3.1.3.1'	'Vesicle trafficking.endocytic trafficking.ESCRT-mediated sorting.ESCRT-III complex.component *(VPS20)'	'mtrunr108hic_014374'	'mercator4v6.0: component *(VPS20) of ESCRT-III complex & prot-scriber: charged multivesicular body protein 6 & swissprot: Vacuolar protein sorting-associated protein 20 homolog 2 & original description: len=654 begin=44966023 chr=HiC_scaffold_3 end=44968513 gn=MtrunR108HiC014374 strand=- type=mRNA def=Putative Snf7 family protein'
'22.3.1.3.2'	'Vesicle trafficking.endocytic trafficking.ESCRT-mediated sorting.ESCRT-III complex.component *(VPS32/SNF7)'	'mtrunr108hic_028657'	'mercator4v6.0: component *(VPS32/SNF7) of ESCRT-III complex & prot-scriber: charged multivesicular body protein 4b & swissprot: Vacuolar protein sorting-associated protein 32 homolog 2 & original description: len=663 begin=37006400 chr=HiC_scaffold_6 end=37009749 gn=MtrunR108HiC028657 strand=- type=mRNA def=Putative Snf7 family protein'
'22.3.1.3.2'	'Vesicle trafficking.endocytic trafficking.ESCRT-mediated sorting.ESCRT-III complex.component *(VPS32/SNF7)'	'mtrunr108hic_020752'	'mercator4v6.0: component *(VPS32/SNF7) of ESCRT-III complex & prot-scriber: charged multivesicular body protein & swissprot: Vacuolar protein sorting-associated protein 32 homolog 1 & original description: len=666 begin=50650522 chr=HiC_scaffold_4 end=50653786 gn=MtrunR108HiC020752 strand=+ type=mRNA def=Putative Snf7 family protein'
'22.3.1.3.3'	'Vesicle trafficking.endocytic trafficking.ESCRT-mediated sorting.ESCRT-III complex.component *(VPS2/CHMP2)'	'mtrunr108hic_007350'	'mercator4v6.0: component *(VPS2/CHMP2) of ESCRT-III complex & prot-scriber: charged multivesicular body protein 2a homolog & swissprot: Vacuolar protein sorting-associated protein 2 homolog 1 & original description: len=672 begin=17173620 chr=HiC_scaffold_2 end=17177821 gn=MtrunR108HiC007350 strand=+ type=mRNA def=Putative Snf7 family protein'
'22.3.1.3.3'	'Vesicle trafficking.endocytic trafficking.ESCRT-mediated sorting.ESCRT-III complex.component *(VPS2/CHMP2)'	'mtrunr108hic_002978'	'mercator4v6.0: component *(VPS2/CHMP2) of ESCRT-III complex & prot-scriber: vacuolar protein sorting associated homolog & swissprot: Vacuolar protein sorting-associated protein 2 homolog 3 & original description: len=648 begin=30466719 chr=HiC_scaffold_1 end=30470020 gn=MtrunR108HiC002978 strand=+ type=mRNA def=Putative Snf7 family protein'
'22.3.1.3.3'	'Vesicle trafficking.endocytic trafficking.ESCRT-mediated sorting.ESCRT-III complex.component *(VPS2/CHMP2)'	'mtrunr108hic_034508'	'mercator4v6.0: component *(VPS2/CHMP2) of ESCRT-III complex & prot-scriber: charged multivesicular body protein 2a homolog & swissprot: Vacuolar protein sorting-associated protein 2 homolog 1 & original description: len=675 begin=6206978 chr=HiC_scaffold_8 end=6209405 gn=MtrunR108HiC034508 strand=+ type=mRNA def=Putative Snf7 family protein'
'22.3.1.3.3'	'Vesicle trafficking.endocytic trafficking.ESCRT-mediated sorting.ESCRT-III complex.component *(VPS2/CHMP2)'	'mtrunr108hic_007577'	'mercator4v6.0: component *(VPS2/CHMP2) of ESCRT-III complex & prot-scriber: vacuolar protein sorting associated homolog & swissprot: Vacuolar protein sorting-associated protein 2 homolog 2 & original description: len=651 begin=19391745 chr=HiC_scaffold_2 end=19397815 gn=MtrunR108HiC007577 strand=- type=mRNA def=Putative Snf7 family protein'
'22.3.1.3.3'	'Vesicle trafficking.endocytic trafficking.ESCRT-mediated sorting.ESCRT-III complex.component *(VPS2/CHMP2)'	'mtrunr108hic_032457'	'mercator4v6.0: component *(VPS2/CHMP2) of ESCRT-III complex & prot-scriber: vacuolar protein sorting associated homolog & swissprot: Vacuolar protein sorting-associated protein 2 homolog 3 & original description: len=639 begin=41817927 chr=HiC_scaffold_7 end=41821111 gn=MtrunR108HiC032457 strand=- type=mRNA def=Putative Snf7 family protein'
'22.3.1.3.4'	'Vesicle trafficking.endocytic trafficking.ESCRT-mediated sorting.ESCRT-III complex.component *(VPS24)'	'mtrunr108hic_017717'	'mercator4v6.0: component *(VPS24) of ESCRT-III complex & prot-scriber: charged multivesicular body protein & swissprot: Vacuolar protein sorting-associated protein 24 homolog 1 & original description: len=684 begin=24176515 chr=HiC_scaffold_4 end=24180581 gn=MtrunR108HiC017717 strand=+ type=mRNA def=Putative Snf7 family protein'
'22.3.1.3.5'	'Vesicle trafficking.endocytic trafficking.ESCRT-mediated sorting.ESCRT-III complex.associated component *(VPS46/CHMP1)'	'mtrunr108hic_009829'	'mercator4v6.0: associated protein of ESCRT-III complex *(VPS46/CHMP1) & prot-scriber: charged multivesicular body protein 1b 1 & swissprot: ESCRT-related protein CHMP1B & original description: len=1212 begin=43926725 chr=HiC_scaffold_2 end=43930633 gn=MtrunR108HiC009829 strand=- type=mRNA def=Putative Snf7 family, leucine-rich repeat domain superfamily'
'22.3.1.3.6'	'Vesicle trafficking.endocytic trafficking.ESCRT-mediated sorting.ESCRT-III complex.associated component *(VPS60)'	'mtrunr108hic_004058'	'mercator4v6.0: associated protein of ESCRT-III complex *(VPS60) & prot-scriber: charged multivesicular body protein & swissprot: Vacuolar protein sorting-associated protein 60.1 & original description: len=708 begin=40095075 chr=HiC_scaffold_1 end=40098653 gn=MtrunR108HiC004058 strand=- type=mRNA def=Putative Snf7 family protein'
'22.3.1.3.7'	'Vesicle trafficking.endocytic trafficking.ESCRT-mediated sorting.ESCRT-III complex.associated component *(FREE1)'	'mtrunr108hic_015388'	'mercator4v6.0: associated protein of ESCRT-III complex *(FREE1) & prot-scriber: fyve type domain containing protein & swissprot: Protein FREE1 & original description: len=1656 begin=53681356 chr=HiC_scaffold_3 end=53686339 gn=MtrunR108HiC015388 strand=+ type=mRNA def=Putative chromatin regulator PHD family'
'22.3.1.3.8'	'Vesicle trafficking.endocytic trafficking.ESCRT-mediated sorting.ESCRT-III complex.regulatory component *(PROS)'	'mtrunr108hic_034574'	'mercator4v6.0: regulatory component *(PROS) of ESCRT-III complex & prot-scriber: channe subunit & swissprot: no annotation & original description: len=510 begin=6873473 chr=HiC_scaffold_8 end=6873982 gn=MtrunR108HiC034574 strand=- type=mRNA def=putative protein'
'22.3.1.3.9'	'Vesicle trafficking.endocytic trafficking.ESCRT-mediated sorting.ESCRT-III complex.regulatory component *(FYVE4)'	'mtrunr108hic_019325'	'mercator4v6.0: regulatory component *(FYVE4) of ESCRT-III complex & prot-scriber: fyve type domain containing protein & swissprot: no annotation & original description: len=3843 begin=38680704 chr=HiC_scaffold_4 end=38686640 gn=MtrunR108HiC019325 strand=- type=mRNA def=Putative chromatin regulator PHD family'
'22.3.1.4'	'Vesicle trafficking.endocytic trafficking.ESCRT-mediated sorting.VPS4-VTA1 ESCRT-disassembly complex'	''	''
'22.3.1.4.1'	'Vesicle trafficking.endocytic trafficking.ESCRT-mediated sorting.VPS4-VTA1 ESCRT-disassembly complex.ATPase component *(VPS4/SKD1)'	'mtrunr108hic_017586'	'mercator4v6.0: ATPase component *(VPS4/SKD1) of VPS4-VTA1 ESCRT-disassembly complex & prot-scriber: katanin p60 atpase containing subunit a & swissprot: Protein SUPPRESSOR OF K(+) TRANSPORT GROWTH DEFECT 1 & original description: len=1302 begin=22683590 chr=HiC_scaffold_4 end=22689019 gn=MtrunR108HiC017586 strand=+ type=mRNA def=Putative vesicle-fusing ATPase'
'22.3.1.4.1'	'Vesicle trafficking.endocytic trafficking.ESCRT-mediated sorting.VPS4-VTA1 ESCRT-disassembly complex.ATPase component *(VPS4/SKD1)'	'mtrunr108hic_009051'	'mercator4v6.0: ATPase component *(VPS4/SKD1) of VPS4-VTA1 ESCRT-disassembly complex & prot-scriber: katanin p60 atpase containing subunit a & swissprot: Protein SUPPRESSOR OF K(+) TRANSPORT GROWTH DEFECT 1 & original description: len=1317 begin=37258384 chr=HiC_scaffold_2 end=37263618 gn=MtrunR108HiC009051 strand=- type=mRNA def=Putative vesicle-fusing ATPase'
'22.3.1.4.2'	'Vesicle trafficking.endocytic trafficking.ESCRT-mediated sorting.VPS4-VTA1 ESCRT-disassembly complex.regulatory component *(VTA1/LIP5)'	'mtrunr108hic_025278'	'mercator4v6.0: regulatory component *(VTA1) of VPS4-VTA1 ESCRT-disassembly complex & prot-scriber: vacuolar protein sorting associated vta homolog & swissprot: Protein HOMOLOG OF MAMMALIAN LYST-INTERACTING PROTEIN 5 & original description: len=1464 begin=41327169 chr=HiC_scaffold_5 end=41330202 gn=MtrunR108HiC025278 strand=+ type=mRNA def=Putative vacuolar protein sorting-associated protein Vta1'
'22.3.1.5'	'Vesicle trafficking.endocytic trafficking.ESCRT-mediated sorting.regulatory protein *(ISTL)'	'mtrunr108hic_018753'	'mercator4v6.0: regulatory protein *(ISTL) of ESCRT-mediated sorting & prot-scriber: ist protein & swissprot: no annotation & original description: len=1275 begin=33695099 chr=HiC_scaffold_4 end=33698666 gn=MtrunR108HiC018753 strand=+ type=mRNA def=Putative vacuolar protein sorting-associated protein Ist1'
'22.3.1.5'	'Vesicle trafficking.endocytic trafficking.ESCRT-mediated sorting.regulatory protein *(ISTL)'	'mtrunr108hic_016006'	'mercator4v6.0: regulatory protein *(ISTL) of ESCRT-mediated sorting & prot-scriber: ist protein & swissprot: no annotation & original description: len=1044 begin=3226965 chr=HiC_scaffold_4 end=3229164 gn=MtrunR108HiC016006 strand=- type=mRNA def=Putative vacuolar protein sorting-associated protein Ist1'
'22.3.1.5'	'Vesicle trafficking.endocytic trafficking.ESCRT-mediated sorting.regulatory protein *(ISTL)'	'mtrunr108hic_028838'	'mercator4v6.0: regulatory protein *(ISTL) of ESCRT-mediated sorting & prot-scriber: ist homolog & swissprot: Lysine-specific demethylase JMJ706 & original description: len=1635 begin=944307 chr=HiC_scaffold_7 end=948173 gn=MtrunR108HiC028838 strand=- type=mRNA def=Putative transcription factor & chromatin remodeling &Metalloenzymes JmjC family'
'22.3.1.5'	'Vesicle trafficking.endocytic trafficking.ESCRT-mediated sorting.regulatory protein *(ISTL)'	'mtrunr108hic_032454'	'mercator4v6.0: regulatory protein *(ISTL) of ESCRT-mediated sorting & prot-scriber: no annotation & swissprot: no annotation & original description: len=426 begin=41797415 chr=HiC_scaffold_7 end=41799177 gn=MtrunR108HiC032454 strand=+ type=mRNA def=Putative vacuolar protein sorting-associated protein Ist1'
'22.3.1.5'	'Vesicle trafficking.endocytic trafficking.ESCRT-mediated sorting.regulatory protein *(ISTL)'	'mtrunr108hic_009285'	'mercator4v6.0: regulatory protein *(ISTL) of ESCRT-mediated sorting & prot-scriber: ist protein & swissprot: no annotation & original description: len=1797 begin=39274238 chr=HiC_scaffold_2 end=39277203 gn=MtrunR108HiC009285 strand=+ type=mRNA def=Putative vacuolar protein sorting-associated protein Ist1'
'22.3.1.5'	'Vesicle trafficking.endocytic trafficking.ESCRT-mediated sorting.regulatory protein *(ISTL)'	'mtrunr108hic_017171'	'mercator4v6.0: regulatory protein *(ISTL) of ESCRT-mediated sorting & prot-scriber: ist protein & swissprot: no annotation & original description: len=1419 begin=17841543 chr=HiC_scaffold_4 end=17844736 gn=MtrunR108HiC017171 strand=- type=mRNA def=Putative vacuolar protein sorting-associated protein Ist1'
'22.3.1.5'	'Vesicle trafficking.endocytic trafficking.ESCRT-mediated sorting.regulatory protein *(ISTL)'	'mtrunr108hic_005028'	'mercator4v6.0: regulatory protein *(ISTL) of ESCRT-mediated sorting & prot-scriber: ist homolog & swissprot: no annotation & original description: len=1380 begin=48997146 chr=HiC_scaffold_1 end=49004117 gn=MtrunR108HiC005028 strand=+ type=mRNA def=Putative vacuolar protein sorting-associated protein Ist1'
'22.3.1.5'	'Vesicle trafficking.endocytic trafficking.ESCRT-mediated sorting.regulatory protein *(ISTL)'	'mtrunr108hic_006612'	'mercator4v6.0: regulatory protein *(ISTL) of ESCRT-mediated sorting & prot-scriber: regulator of vps activity in the mvb pathway prote & swissprot: no annotation & original description: len=504 begin=9788613 chr=HiC_scaffold_2 end=9792415 gn=MtrunR108HiC006612 strand=- type=mRNA def=Putative vacuolar protein sorting-associated protein Ist1'
'22.3.1.5'	'Vesicle trafficking.endocytic trafficking.ESCRT-mediated sorting.regulatory protein *(ISTL)'	'mtrunr108hic_032411'	'mercator4v6.0: regulatory protein *(ISTL) of ESCRT-mediated sorting & prot-scriber: multiple rna binding domain containing protein & swissprot: no annotation & original description: len=2040 begin=41455012 chr=HiC_scaffold_7 end=41466222 gn=MtrunR108HiC032411 strand=- type=mRNA def=Putative vacuolar protein sorting-associated protein Ist1'
'22.3.1.5'	'Vesicle trafficking.endocytic trafficking.ESCRT-mediated sorting.regulatory protein *(ISTL)'	'mtrunr108hic_032496'	'mercator4v6.0: regulatory protein *(ISTL) of ESCRT-mediated sorting & prot-scriber: ist protein & swissprot: no annotation & original description: len=621 begin=42154527 chr=HiC_scaffold_7 end=42155826 gn=MtrunR108HiC032496 strand=- type=mRNA def=Putative vacuolar protein sorting-associated protein Ist1'
'22.3.1.5'	'Vesicle trafficking.endocytic trafficking.ESCRT-mediated sorting.regulatory protein *(ISTL)'	'mtrunr108hic_028663'	'mercator4v6.0: regulatory protein *(ISTL) of ESCRT-mediated sorting & prot-scriber: no annotation & swissprot: no annotation & original description: len=534 begin=37068777 chr=HiC_scaffold_6 end=37071566 gn=MtrunR108HiC028663 strand=- type=mRNA def=hypothetical protein'
'22.3.1.5'	'Vesicle trafficking.endocytic trafficking.ESCRT-mediated sorting.regulatory protein *(ISTL)'	'mtrunr108hic_026873'	'mercator4v6.0: regulatory protein *(ISTL) of ESCRT-mediated sorting & prot-scriber: ist homolog isoform & swissprot: no annotation & original description: len=1869 begin=12980954 chr=HiC_scaffold_6 end=12989978 gn=MtrunR108HiC026873 strand=+ type=mRNA def=Putative vacuolar protein sorting-associated protein Ist1'
'22.3.1.5'	'Vesicle trafficking.endocytic trafficking.ESCRT-mediated sorting.regulatory protein *(ISTL)'	'mtrunr108hic_020845'	'mercator4v6.0: regulatory protein *(ISTL) of ESCRT-mediated sorting & prot-scriber: regulator of vps activity in the mvb pathway prote & swissprot: no annotation & original description: len=1932 begin=51354620 chr=HiC_scaffold_4 end=51357940 gn=MtrunR108HiC020845 strand=+ type=mRNA def=Putative vacuolar protein sorting-associated protein Ist1'
'22.3.1.5'	'Vesicle trafficking.endocytic trafficking.ESCRT-mediated sorting.regulatory protein *(ISTL)'	'mtrunr108hic_005059'	'mercator4v6.0: regulatory protein *(ISTL) of ESCRT-mediated sorting & prot-scriber: ist protein & swissprot: no annotation & original description: len=1095 begin=49305751 chr=HiC_scaffold_1 end=49307510 gn=MtrunR108HiC005059 strand=+ type=mRNA def=Putative vacuolar protein sorting-associated protein Ist1'
'22.3.1.5'	'Vesicle trafficking.endocytic trafficking.ESCRT-mediated sorting.regulatory protein *(ISTL)'	'mtrunr108hic_032476'	'mercator4v6.0: regulatory protein *(ISTL) of ESCRT-mediated sorting & prot-scriber: regulator of vps activity in the mvb pathway prote & swissprot: no annotation & original description: len=567 begin=42007245 chr=HiC_scaffold_7 end=42009127 gn=MtrunR108HiC032476 strand=+ type=mRNA def=Putative vacuolar protein sorting-associated protein Ist1'
'22.3.1.5'	'Vesicle trafficking.endocytic trafficking.ESCRT-mediated sorting.regulatory protein *(ISTL)'	'mtrunr108hic_028468'	'mercator4v6.0: regulatory protein *(ISTL) of ESCRT-mediated sorting & prot-scriber: regulator of vps activity in the mvb pathway prote & swissprot: no annotation & original description: len=1902 begin=35013440 chr=HiC_scaffold_6 end=35018407 gn=MtrunR108HiC028468 strand=- type=mRNA def=Putative vacuolar protein sorting-associated protein Ist1'
'22.3.1.5'	'Vesicle trafficking.endocytic trafficking.ESCRT-mediated sorting.regulatory protein *(ISTL)'	'mtrunr108hic_009919'	'mercator4v6.0: regulatory protein *(ISTL) of ESCRT-mediated sorting & prot-scriber: ist protein & swissprot: no annotation & original description: len=1299 begin=44652494 chr=HiC_scaffold_2 end=44654780 gn=MtrunR108HiC009919 strand=+ type=mRNA def=Putative vacuolar protein sorting-associated protein Ist1'
'22.3.1.5'	'Vesicle trafficking.endocytic trafficking.ESCRT-mediated sorting.regulatory protein *(ISTL)'	'mtrunr108hic_036722'	'mercator4v6.0: regulatory protein *(ISTL) of ESCRT-mediated sorting & prot-scriber: ist homolog & swissprot: no annotation & original description: len=1299 begin=29904424 chr=HiC_scaffold_8 end=29907921 gn=MtrunR108HiC036722 strand=+ type=mRNA def=Putative vacuolar protein sorting-associated protein Ist1'
'22.3.1.5'	'Vesicle trafficking.endocytic trafficking.ESCRT-mediated sorting.regulatory protein *(ISTL)'	'mtrunr108hic_028662'	'mercator4v6.0: regulatory protein *(ISTL) of ESCRT-mediated sorting & prot-scriber: ist homolog & swissprot: Probable phospholipase A2 homolog 1 & original description: len=3423 begin=37059439 chr=HiC_scaffold_6 end=37068356 gn=MtrunR108HiC028662 strand=- type=mRNA def=Putative phospholipase A(2)'
'22.3.1.6'	'Vesicle trafficking.endocytic trafficking.ESCRT-mediated sorting.regulatory protein *(BRAF)'	'mtrunr108hic_031621'	'mercator4v6.0: regulatory protein *(BRAF) of ESCRT-mediated sorting & prot-scriber: bro domain containing protein & swissprot: no annotation & original description: len=1239 begin=34466739 chr=HiC_scaffold_7 end=34469984 gn=MtrunR108HiC031621 strand=+ type=mRNA def=Putative BRO1 domain-containing protein BROX'
'22.3.2'	'Vesicle trafficking.endocytic trafficking.ubiquitylated cargo adaptation'	''	''
'22.3.2.1'	'Vesicle trafficking.endocytic trafficking.ubiquitylated cargo adaptation.ubiquitin adaptor protein *(TOL)'	'mtrunr108hic_013964'	'mercator4v6.0: ubiquitin adaptor protein *(TOL) & prot-scriber: hepatocyte growth factor regulated tyrosine kinase substrate & swissprot: TOM1-like protein 3 & original description: len=1650 begin=41403072 chr=HiC_scaffold_3 end=41408913 gn=MtrunR108HiC013964 strand=- type=mRNA def=Putative target of Myb protein'
'22.3.2.1'	'Vesicle trafficking.endocytic trafficking.ubiquitylated cargo adaptation.ubiquitin adaptor protein *(TOL)'	'mtrunr108hic_031067'	'mercator4v6.0: ubiquitin adaptor protein *(TOL) & prot-scriber: tom protein isoform x1 & swissprot: TOM1-like protein 6 & original description: len=2157 begin=29488187 chr=HiC_scaffold_7 end=29493639 gn=MtrunR108HiC031067 strand=+ type=mRNA def=Putative TOM1-like protein, plant'
'22.3.2.1'	'Vesicle trafficking.endocytic trafficking.ubiquitylated cargo adaptation.ubiquitin adaptor protein *(TOL)'	'mtrunr108hic_018569'	'mercator4v6.0: ubiquitin adaptor protein *(TOL) & prot-scriber: sorting protein tom & swissprot: TOM1-like protein 1 & original description: len=1245 begin=32183702 chr=HiC_scaffold_4 end=32186352 gn=MtrunR108HiC018569 strand=- type=mRNA def=Putative TOM1-like protein, plant'
'22.3.2.1'	'Vesicle trafficking.endocytic trafficking.ubiquitylated cargo adaptation.ubiquitin adaptor protein *(TOL)'	'mtrunr108hic_032446'	'mercator4v6.0: ubiquitin adaptor protein *(TOL) & prot-scriber: of tom protein & swissprot: TOM1-like protein 2 & original description: len=1269 begin=41707012 chr=HiC_scaffold_7 end=41710829 gn=MtrunR108HiC032446 strand=- type=mRNA def=Putative TOM1-like protein, plant'
'22.3.2.1'	'Vesicle trafficking.endocytic trafficking.ubiquitylated cargo adaptation.ubiquitin adaptor protein *(TOL)'	'mtrunr108hic_020409'	'mercator4v6.0: ubiquitin adaptor protein *(TOL) & prot-scriber: tom protein isoform & swissprot: TOM1-like protein 5 & original description: len=1191 begin=47671675 chr=HiC_scaffold_4 end=47675941 gn=MtrunR108HiC020409 strand=+ type=mRNA def=Putative TOM1-like protein, plant'
'22.3.2.1'	'Vesicle trafficking.endocytic trafficking.ubiquitylated cargo adaptation.ubiquitin adaptor protein *(TOL)'	'mtrunr108hic_015151'	'mercator4v6.0: ubiquitin adaptor protein *(TOL) & prot-scriber: tom protein & swissprot: TOM1-like protein 9 & original description: len=1965 begin=51551354 chr=HiC_scaffold_3 end=51558306 gn=MtrunR108HiC015151 strand=+ type=mRNA def=Putative TOM1-like protein, plant'
'22.3.2.1'	'Vesicle trafficking.endocytic trafficking.ubiquitylated cargo adaptation.ubiquitin adaptor protein *(TOL)'	'mtrunr108hic_021280'	'mercator4v6.0: ubiquitin adaptor protein *(TOL) & prot-scriber: vhs domain containing protein & swissprot: TOM1-like protein 1 & original description: len=1200 begin=1462258 chr=HiC_scaffold_5 end=1465990 gn=MtrunR108HiC021280 strand=- type=mRNA def=Putative target of Myb protein'
'22.3.2.1'	'Vesicle trafficking.endocytic trafficking.ubiquitylated cargo adaptation.ubiquitin adaptor protein *(TOL)'	'mtrunr108hic_005467'	'mercator4v6.0: ubiquitin adaptor protein *(TOL) & prot-scriber: tom protein & swissprot: TOM1-like protein 9 & original description: len=1800 begin=2016 chr=HiC_scaffold_161 end=8966 gn=MtrunR108HiC005467 strand=+ type=mRNA def=Putative TOM1-like protein, plant'
'22.3.2.1'	'Vesicle trafficking.endocytic trafficking.ubiquitylated cargo adaptation.ubiquitin adaptor protein *(TOL)'	'mtrunr108hic_014413'	'mercator4v6.0: ubiquitin adaptor protein *(TOL) & prot-scriber: tom protein isoform & swissprot: TOM1-like protein 5 & original description: len=1452 begin=45302481 chr=HiC_scaffold_3 end=45306699 gn=MtrunR108HiC014413 strand=+ type=mRNA def=Putative TOM1-like protein, plant'
'22.3.2.1'	'Vesicle trafficking.endocytic trafficking.ubiquitylated cargo adaptation.ubiquitin adaptor protein *(TOL)'	'mtrunr108hic_000920'	'mercator4v6.0: ubiquitin adaptor protein *(TOL) & prot-scriber: tom protein & swissprot: TOM1-like protein 9 & original description: len=2025 begin=8520693 chr=HiC_scaffold_1 end=8529915 gn=MtrunR108HiC000920 strand=- type=mRNA def=Putative TOM1-like protein, plant'
'22.3.2.2'	'Vesicle trafficking.endocytic trafficking.ubiquitylated cargo adaptation.cargo deubiquitination'	''	''
'22.3.2.2.1'	'Vesicle trafficking.endocytic trafficking.ubiquitylated cargo adaptation.cargo deubiquitination.deubiquitinase *(AMSH)'	'mtrunr108hic_028381'	'mercator4v6.0: deubiquitinase *(AMSH) & prot-scriber: jab mpn domain containing protein & swissprot: AMSH-like ubiquitin thioesterase 1 & original description: len=1470 begin=33900660 chr=HiC_scaffold_6 end=33906202 gn=MtrunR108HiC028381 strand=- type=mRNA def=Putative ubiquitinyl hydrolase 1'
'22.3.2.2.1'	'Vesicle trafficking.endocytic trafficking.ubiquitylated cargo adaptation.cargo deubiquitination.deubiquitinase *(AMSH)'	'mtrunr108hic_038265'	'mercator4v6.0: deubiquitinase *(AMSH) & prot-scriber: mpn domain containing protein & swissprot: AMSH-like ubiquitin thioesterase 3 & original description: len=1530 begin=43970357 chr=HiC_scaffold_8 end=43978684 gn=MtrunR108HiC038265 strand=- type=mRNA def=Putative USP8 dimerisation domain, MPN domain-containing protein'
'22.3.2.2.1'	'Vesicle trafficking.endocytic trafficking.ubiquitylated cargo adaptation.cargo deubiquitination.deubiquitinase *(AMSH)'	'mtrunr108hic_020884'	'mercator4v6.0: deubiquitinase *(AMSH) & prot-scriber: jab mpn domain containing protein & swissprot: AMSH-like ubiquitin thioesterase 1 & original description: len=1536 begin=51682438 chr=HiC_scaffold_4 end=51689961 gn=MtrunR108HiC020884 strand=- type=mRNA def=Putative ubiquitinyl hydrolase 1'
'22.3.2.2.1'	'Vesicle trafficking.endocytic trafficking.ubiquitylated cargo adaptation.cargo deubiquitination.deubiquitinase *(AMSH)'	'mtrunr108hic_022725'	'mercator4v6.0: deubiquitinase *(AMSH) & prot-scriber: mpn domain containing protein & swissprot: AMSH-like ubiquitin thioesterase 2 & original description: len=708 begin=14752317 chr=HiC_scaffold_5 end=14754604 gn=MtrunR108HiC022725 strand=- type=mRNA def=Putative proteasome endopeptidase complex'
'22.3.2.2.2'	'Vesicle trafficking.endocytic trafficking.ubiquitylated cargo adaptation.cargo deubiquitination.deubiquitinase recruiting protein *(BRO1)'	'mtrunr108hic_004939'	'mercator4v6.0: deubiquitinase recruiting protein *(BRO1) & prot-scriber: bro domain containing protein & swissprot: Vacuolar-sorting protein BRO1 & original description: len=2619 begin=48208966 chr=HiC_scaffold_1 end=48215134 gn=MtrunR108HiC004939 strand=- type=mRNA def=Putative BRO1 domain, ALIX V-shaped domain, BRO1 domain superfamily protein'
'22.3.3'	'Vesicle trafficking.endocytic trafficking.endocytic recycling'	''	''
'22.3.3.1'	'Vesicle trafficking.endocytic trafficking.endocytic recycling.regulatory protein *(EHD)'	'mtrunr108hic_012054'	'mercator4v6.0: regulatory protein *(EHD) involved in endocytic recycling & prot-scriber: eh domain containing protein & swissprot: EH domain-containing protein 1 & original description: len=1314 begin=23236449 chr=HiC_scaffold_3 end=23241248 gn=MtrunR108HiC012054 strand=+ type=mRNA def=Putative EH domain-containing protein'
'22.3.3.1'	'Vesicle trafficking.endocytic trafficking.endocytic recycling.regulatory protein *(EHD)'	'mtrunr108hic_025268'	'mercator4v6.0: regulatory protein *(EHD) involved in endocytic recycling & prot-scriber: eh domain containing protein & swissprot: EH domain-containing protein 1 & original description: len=1632 begin=41262705 chr=HiC_scaffold_5 end=41267880 gn=MtrunR108HiC025268 strand=+ type=mRNA def=Putative EH domain-containing protein'
'22.3.3.1'	'Vesicle trafficking.endocytic trafficking.endocytic recycling.regulatory protein *(EHD)'	'mtrunr108hic_006493'	'mercator4v6.0: regulatory protein *(EHD) involved in endocytic recycling & prot-scriber: eh domain containing protein & swissprot: EH domain-containing protein 2 & original description: len=1614 begin=8620308 chr=HiC_scaffold_2 end=8624816 gn=MtrunR108HiC006493 strand=+ type=mRNA def=Putative EH domain-containing protein'
'22.3.3.1'	'Vesicle trafficking.endocytic trafficking.endocytic recycling.regulatory protein *(EHD)'	'mtrunr108hic_012052'	'mercator4v6.0: regulatory protein *(EHD) involved in endocytic recycling & prot-scriber: eh domain containing protein & swissprot: EH domain-containing protein 1 & original description: len=1632 begin=23210435 chr=HiC_scaffold_3 end=23216241 gn=MtrunR108HiC012052 strand=+ type=mRNA def=Putative EH domain-containing protein'
'22.3.3.1'	'Vesicle trafficking.endocytic trafficking.endocytic recycling.regulatory protein *(EHD)'	'mtrunr108hic_038932'	'mercator4v6.0: regulatory protein *(EHD) involved in endocytic recycling & prot-scriber: eh domain containing protein & swissprot: EH domain-containing protein 1 & original description: len=1629 begin=49680648 chr=HiC_scaffold_8 end=49685166 gn=MtrunR108HiC038932 strand=- type=mRNA def=Putative EH domain-containing protein'
'22.3.4'	'Vesicle trafficking.endocytic trafficking.clathrin-independent machinery'	''	''
'22.3.4.1'	'Vesicle trafficking.endocytic trafficking.clathrin-independent machinery.adapter protein *(FLOT)'	'mtrunr108hic_003215'	'mercator4v6.0: adapter protein *(FLOT) & prot-scriber: flotillin protein & swissprot: Flotillin-like protein 1 & original description: len=1425 begin=32629464 chr=HiC_scaffold_1 end=32631429 gn=MtrunR108HiC003215 strand=+ type=mRNA def=Putative Band 7 domain, Flotillin family, Band 7/SPFH domain superfamily'
'22.3.4.1'	'Vesicle trafficking.endocytic trafficking.clathrin-independent machinery.adapter protein *(FLOT)'	'mtrunr108hic_014943'	'mercator4v6.0: adapter protein *(FLOT) & prot-scriber: flotillin protein & swissprot: Flotillin-like protein 2 & original description: len=1449 begin=49806758 chr=HiC_scaffold_3 end=49810899 gn=MtrunR108HiC014943 strand=- type=mRNA def=Putative Band 7 domain, Flotillin family, Band 7/SPFH domain superfamily'
'22.3.4.1'	'Vesicle trafficking.endocytic trafficking.clathrin-independent machinery.adapter protein *(FLOT)'	'mtrunr108hic_014942'	'mercator4v6.0: adapter protein *(FLOT) & prot-scriber: flotillin protein & swissprot: Flotillin-like protein 4 & original description: len=1428 begin=49793148 chr=HiC_scaffold_3 end=49795404 gn=MtrunR108HiC014942 strand=- type=mRNA def=Putative Band 7 domain, Flotillin family, Band 7/SPFH domain superfamily'
'22.3.4.1'	'Vesicle trafficking.endocytic trafficking.clathrin-independent machinery.adapter protein *(FLOT)'	'mtrunr108hic_003099'	'mercator4v6.0: adapter protein *(FLOT) & prot-scriber: flotillin protein & swissprot: Flotillin-like protein 3 & original description: len=1428 begin=31580083 chr=HiC_scaffold_1 end=31581627 gn=MtrunR108HiC003099 strand=- type=mRNA def=Putative Band 7 domain, Flotillin family, Band 7/SPFH domain superfamily'
'22.3.4.1'	'Vesicle trafficking.endocytic trafficking.clathrin-independent machinery.adapter protein *(FLOT)'	'mtrunr108hic_038495'	'mercator4v6.0: adapter protein *(FLOT) & prot-scriber: flotillin protein & swissprot: Flotillin-like protein 3 & original description: len=1428 begin=46015994 chr=HiC_scaffold_8 end=46017962 gn=MtrunR108HiC038495 strand=+ type=mRNA def=Putative Band 7 domain, Flotillin family, Band 7/SPFH domain superfamily'
'22.3.4.1'	'Vesicle trafficking.endocytic trafficking.clathrin-independent machinery.adapter protein *(FLOT)'	'mtrunr108hic_003664'	'mercator4v6.0: adapter protein *(FLOT) & prot-scriber: flotillin protein & swissprot: Flotillin-like protein 6 & original description: len=1431 begin=36805644 chr=HiC_scaffold_1 end=36807209 gn=FLOT6,EVM prediction HiC_scaffold_1.3664,MtrunR108HiC_003664 strand=- type=mRNA def=Flotillin-like protein 6'
'22.3.4.1'	'Vesicle trafficking.endocytic trafficking.clathrin-independent machinery.adapter protein *(FLOT)'	'mtrunr108hic_014944'	'mercator4v6.0: adapter protein *(FLOT) & prot-scriber: flotillin protein & swissprot: Flotillin-like protein 1 & original description: len=1437 begin=49813454 chr=HiC_scaffold_3 end=49815739 gn=MtrunR108HiC014944 strand=- type=mRNA def=Putative Band 7 domain, Flotillin family, Band 7/SPFH domain superfamily'
'22.3.4.1'	'Vesicle trafficking.endocytic trafficking.clathrin-independent machinery.adapter protein *(FLOT)'	'mtrunr108hic_014941'	'mercator4v6.0: adapter protein *(FLOT) & prot-scriber: flotillin protein & swissprot: Flotillin-like protein 2 & original description: len=1443 begin=49789448 chr=HiC_scaffold_3 end=49791661 gn=MtrunR108HiC014941 strand=- type=mRNA def=Putative Band 7 domain, Flotillin family, Band 7/SPFH domain superfamily'
'22.3.4.1'	'Vesicle trafficking.endocytic trafficking.clathrin-independent machinery.adapter protein *(FLOT)'	'mtrunr108hic_014945'	'mercator4v6.0: adapter protein *(FLOT) & prot-scriber: flotillin protein & swissprot: Flotillin-like protein 3 & original description: len=1614 begin=49817816 chr=HiC_scaffold_3 end=49821347 gn=MtrunR108HiC014945 strand=- type=mRNA def=Putative Band 7 domain, Flotillin family, Band 7/SPFH domain superfamily'
'22.4'	'Vesicle trafficking.exocytic trafficking'	''	''
'22.4.1'	'Vesicle trafficking.exocytic trafficking.Exocyst complex'	''	''
'22.4.1.1'	'Vesicle trafficking.exocytic trafficking.Exocyst complex.component *(EXO70)'	'mtrunr108hic_026663'	'mercator4v6.0: component *(EXO70) of Exocyst complex & prot-scriber: exocyst subunit exo family protein & swissprot: Exocyst complex component EXO70C2 & original description: len=2208 begin=10568246 chr=HiC_scaffold_6 end=10570453 gn=MtrunR108HiC026663 strand=- type=mRNA def=Putative exocyst complex component Exo70, cullin repeat-like-containing domain superfamily'
'22.4.1.1'	'Vesicle trafficking.exocytic trafficking.Exocyst complex.component *(EXO70)'	'mtrunr108hic_002478'	'mercator4v6.0: component *(EXO70) of Exocyst complex & prot-scriber: exocyst subunit exo family protein & swissprot: Exocyst complex component EXO70A1 & original description: len=1902 begin=25410340 chr=HiC_scaffold_1 end=25416465 gn=MtrunR108HiC002478 strand=+ type=mRNA def=Putative exocyst complex component Exo70, cullin repeat-like-containing domain superfamily'
'22.4.1.1'	'Vesicle trafficking.exocytic trafficking.Exocyst complex.component *(EXO70)'	'mtrunr108hic_024265'	'mercator4v6.0: component *(EXO70) of Exocyst complex & prot-scriber: exocyst subunit exo family protein & swissprot: Exocyst complex component EXO70B1 & original description: len=1932 begin=32269314 chr=HiC_scaffold_5 end=32271245 gn=MtrunR108HiC024265 strand=- type=mRNA def=Putative exocyst complex component Exo70, cullin repeat-like-containing domain superfamily'
'22.4.1.1'	'Vesicle trafficking.exocytic trafficking.Exocyst complex.component *(EXO70)'	'mtrunr108hic_037413'	'mercator4v6.0: component *(EXO70) of Exocyst complex & prot-scriber: exocyst subunit exo family protein & swissprot: Exocyst complex component EXO70B1 & original description: len=2034 begin=36644378 chr=HiC_scaffold_8 end=36646411 gn=MtrunR108HiC037413 strand=+ type=mRNA def=Putative exocyst complex component Exo70, cullin repeat-like-containing domain superfamily'
'22.4.1.1'	'Vesicle trafficking.exocytic trafficking.Exocyst complex.component *(EXO70)'	'mtrunr108hic_012569'	'mercator4v6.0: component *(EXO70) of Exocyst complex & prot-scriber: exocyst subunit exo family protein & swissprot: Exocyst complex component EXO70B1 & original description: len=1887 begin=28492379 chr=HiC_scaffold_3 end=28494265 gn=MtrunR108HiC012569 strand=+ type=mRNA def=Putative exocyst complex component Exo70, cullin repeat-like-containing domain superfamily'
'22.4.1.1'	'Vesicle trafficking.exocytic trafficking.Exocyst complex.component *(EXO70)'	'mtrunr108hic_024251'	'mercator4v6.0: component *(EXO70) of Exocyst complex & prot-scriber: exocyst subunit exo family protein & swissprot: Exocyst complex component EXO70B1 & original description: len=1776 begin=32213502 chr=HiC_scaffold_5 end=32215508 gn=MtrunR108HiC024251 strand=+ type=mRNA def=Putative exocyst complex component Exo70, cullin repeat-like-containing domain superfamily'
'22.4.1.1'	'Vesicle trafficking.exocytic trafficking.Exocyst complex.component *(EXO70)'	'mtrunr108hic_025253'	'mercator4v6.0: component *(EXO70) of Exocyst complex & prot-scriber: exocyst subunit exo family protein & swissprot: Exocyst complex component EXO70B1 & original description: len=711 begin=41151743 chr=HiC_scaffold_5 end=41152453 gn=MtrunR108HiC025253 strand=- type=mRNA def=Putative exocyst complex component Exo70, cullin repeat-like-containing domain superfamily'
'22.4.1.1'	'Vesicle trafficking.exocytic trafficking.Exocyst complex.component *(EXO70)'	'mtrunr108hic_024260'	'mercator4v6.0: component *(EXO70) of Exocyst complex & prot-scriber: exocyst subunit exo family protein & swissprot: Exocyst complex component EXO70B1 & original description: len=1374 begin=32252409 chr=HiC_scaffold_5 end=32253782 gn=MtrunR108HiC024260 strand=+ type=mRNA def=Putative exocyst complex component Exo70, cullin repeat-like-containing domain superfamily'
'22.4.1.1'	'Vesicle trafficking.exocytic trafficking.Exocyst complex.component *(EXO70)'	'mtrunr108hic_024238'	'mercator4v6.0: component *(EXO70) of Exocyst complex & prot-scriber: exocyst subunit exo family protein & swissprot: Exocyst complex component EXO70B1 & original description: len=423 begin=32142155 chr=HiC_scaffold_5 end=32142577 gn=MtrunR108HiC024238 strand=- type=mRNA def=Putative exocyst complex component Exo70, cullin repeat-like-containing domain superfamily'
'22.4.1.1'	'Vesicle trafficking.exocytic trafficking.Exocyst complex.component *(EXO70)'	'mtrunr108hic_000749'	'mercator4v6.0: component *(EXO70) of Exocyst complex & prot-scriber: exocyst subunit exo family protein & swissprot: Exocyst complex component EXO70A1 & original description: len=2064 begin=7021571 chr=HiC_scaffold_1 end=7023634 gn=MtrunR108HiC000749 strand=- type=mRNA def=Putative exocyst complex component Exo70, cullin repeat-like-containing domain superfamily'
'22.4.1.1'	'Vesicle trafficking.exocytic trafficking.Exocyst complex.component *(EXO70)'	'mtrunr108hic_024243'	'mercator4v6.0: component *(EXO70) of Exocyst complex & prot-scriber: exocyst subunit exo family protein & swissprot: Exocyst complex component EXO70B1 & original description: len=687 begin=32175031 chr=HiC_scaffold_5 end=32175717 gn=MtrunR108HiC024243 strand=+ type=mRNA def=Putative exocyst complex component Exo70, cullin repeat-like-containing domain superfamily'
'22.4.1.1'	'Vesicle trafficking.exocytic trafficking.Exocyst complex.component *(EXO70)'	'mtrunr108hic_005369'	'mercator4v6.0: component *(EXO70) of Exocyst complex & prot-scriber: exocyst subunit exo family protein & swissprot: Exocyst complex component EXO70C1 & original description: len=2040 begin=51954051 chr=HiC_scaffold_1 end=51956090 gn=MtrunR108HiC005369 strand=+ type=mRNA def=Putative exocyst complex component Exo70, cullin repeat-like-containing domain superfamily'
'22.4.1.1'	'Vesicle trafficking.exocytic trafficking.Exocyst complex.component *(EXO70)'	'mtrunr108hic_024259'	'mercator4v6.0: component *(EXO70) of Exocyst complex & prot-scriber: exocyst subunit exo family protein & swissprot: Exocyst complex component EXO70B1 & original description: len=1950 begin=32248256 chr=HiC_scaffold_5 end=32250290 gn=MtrunR108HiC024259 strand=- type=mRNA def=Putative exocyst complex component Exo70, cullin repeat-like-containing domain superfamily'
'22.4.1.1'	'Vesicle trafficking.exocytic trafficking.Exocyst complex.component *(EXO70)'	'mtrunr108hic_029080'	'mercator4v6.0: component *(EXO70) of Exocyst complex & prot-scriber: exocyst subunit exo family protein & swissprot: Exocyst complex component EXO70E2 & original description: len=2034 begin=3723084 chr=HiC_scaffold_7 end=3725117 gn=MtrunR108HiC029080 strand=- type=mRNA def=Putative exocyst complex component Exo70, cullin repeat-like-containing domain superfamily'
'22.4.1.1'	'Vesicle trafficking.exocytic trafficking.Exocyst complex.component *(EXO70)'	'mtrunr108hic_024242'	'mercator4v6.0: component *(EXO70) of Exocyst complex & prot-scriber: exocyst subunit exo family protein & swissprot: Exocyst complex component EXO70B1 & original description: len=570 begin=32172622 chr=HiC_scaffold_5 end=32173191 gn=MtrunR108HiC024242 strand=+ type=mRNA def=Putative exocyst complex component Exo70, cullin repeat-like-containing domain superfamily'
'22.4.1.1'	'Vesicle trafficking.exocytic trafficking.Exocyst complex.component *(EXO70)'	'mtrunr108hic_024252'	'mercator4v6.0: component *(EXO70) of Exocyst complex & prot-scriber: exocyst subunit exo family protein & swissprot: Exocyst complex component EXO70B1 & original description: len=1008 begin=32216561 chr=HiC_scaffold_5 end=32218237 gn=MtrunR108HiC024252 strand=- type=mRNA def=Putative exocyst complex component Exo70, cullin repeat-like-containing domain superfamily'
'22.4.1.1'	'Vesicle trafficking.exocytic trafficking.Exocyst complex.component *(EXO70)'	'mtrunr108hic_012447'	'mercator4v6.0: component *(EXO70) of Exocyst complex & prot-scriber: exocyst subunit exo family protein & swissprot: Exocyst complex component EXO70B1 & original description: len=1953 begin=27194236 chr=HiC_scaffold_3 end=27196263 gn=MtrunR108HiC012447 strand=+ type=mRNA def=Putative exocyst complex component Exo70, cullin repeat-like-containing domain superfamily'
'22.4.1.1'	'Vesicle trafficking.exocytic trafficking.Exocyst complex.component *(EXO70)'	'mtrunr108hic_024235'	'mercator4v6.0: component *(EXO70) of Exocyst complex & prot-scriber: exocyst subunit exo family protein & swissprot: Exocyst complex component EXO70B1 & original description: len=2892 begin=32121916 chr=HiC_scaffold_5 end=32132987 gn=MtrunR108HiC024235 strand=- type=mRNA def=Putative transcription factor WRKY family'
'22.4.1.1'	'Vesicle trafficking.exocytic trafficking.Exocyst complex.component *(EXO70)'	'mtrunr108hic_024231'	'mercator4v6.0: component *(EXO70) of Exocyst complex & prot-scriber: exocyst subunit exo family protein & swissprot: Exocyst complex component EXO70B1 & original description: len=1935 begin=32112083 chr=HiC_scaffold_5 end=32114017 gn=MtrunR108HiC024231 strand=+ type=mRNA def=Putative exocyst complex component Exo70, cullin repeat-like-containing domain superfamily'
'22.4.1.1'	'Vesicle trafficking.exocytic trafficking.Exocyst complex.component *(EXO70)'	'mtrunr108hic_017875'	'mercator4v6.0: component *(EXO70) of Exocyst complex & prot-scriber: exocyst subunit exo family protein & swissprot: Exocyst complex component EXO70H1 & original description: len=1893 begin=25914033 chr=HiC_scaffold_4 end=25915925 gn=MtrunR108HiC017875 strand=- type=mRNA def=Putative exocyst complex component Exo70, cullin repeat-like-containing domain superfamily'
'22.4.1.1'	'Vesicle trafficking.exocytic trafficking.Exocyst complex.component *(EXO70)'	'mtrunr108hic_000379'	'mercator4v6.0: component *(EXO70) of Exocyst complex & prot-scriber: exocyst subunit exo family protein & swissprot: Exocyst complex component EXO70I & original description: len=2118 begin=3475336 chr=HiC_scaffold_1 end=3477769 gn=EVM prediction HiC_scaffold_1.379,EX70I,MtrunR108HiC_000379 strand=+ type=mRNA def=Exocyst complex component EXO70I'
'22.4.1.1'	'Vesicle trafficking.exocytic trafficking.Exocyst complex.component *(EXO70)'	'mtrunr108hic_004066'	'mercator4v6.0: component *(EXO70) of Exocyst complex & prot-scriber: exocyst subunit exo family protein & swissprot: Exocyst complex component EXO70A1 & original description: len=1950 begin=40132144 chr=HiC_scaffold_1 end=40140172 gn=MtrunR108HiC004066 strand=+ type=mRNA def=Putative exocyst complex component Exo70, cullin repeat-like-containing domain superfamily'
'22.4.1.1'	'Vesicle trafficking.exocytic trafficking.Exocyst complex.component *(EXO70)'	'mtrunr108hic_015844'	'mercator4v6.0: component *(EXO70) of Exocyst complex & prot-scriber: exocyst subunit exo family protein & swissprot: Exocyst complex component EXO70A1 & original description: len=2019 begin=1645239 chr=HiC_scaffold_4 end=1647257 gn=MtrunR108HiC015844 strand=+ type=mRNA def=Putative exocyst complex component Exo70, cullin repeat-like-containing domain superfamily'
'22.4.1.1'	'Vesicle trafficking.exocytic trafficking.Exocyst complex.component *(EXO70)'	'mtrunr108hic_002863'	'mercator4v6.0: component *(EXO70) of Exocyst complex & prot-scriber: exocyst subunit exo family protein & swissprot: Exocyst complex component EXO70H1 & original description: len=1824 begin=29405602 chr=HiC_scaffold_1 end=29407425 gn=MtrunR108HiC002863 strand=- type=mRNA def=Putative exocyst complex component Exo70, cullin repeat-like-containing domain superfamily'
'22.4.1.1'	'Vesicle trafficking.exocytic trafficking.Exocyst complex.component *(EXO70)'	'mtrunr108hic_009588'	'mercator4v6.0: component *(EXO70) of Exocyst complex & prot-scriber: exocyst subunit exo family protein & swissprot: Exocyst complex component EXO70H1 & original description: len=1767 begin=41936934 chr=HiC_scaffold_2 end=41938700 gn=MtrunR108HiC009588 strand=- type=mRNA def=Putative exocyst complex component Exo70, cullin repeat-like-containing domain superfamily'
'22.4.1.1'	'Vesicle trafficking.exocytic trafficking.Exocyst complex.component *(EXO70)'	'mtrunr108hic_010861'	'mercator4v6.0: component *(EXO70) of Exocyst complex & prot-scriber: exocyst subunit exo family protein & swissprot: Exocyst complex component EXO70E2 & original description: len=1869 begin=7448252 chr=HiC_scaffold_3 end=7450120 gn=MtrunR108HiC010861 strand=- type=mRNA def=Putative exocyst complex component Exo70, cullin repeat-like-containing domain superfamily'
'22.4.1.1'	'Vesicle trafficking.exocytic trafficking.Exocyst complex.component *(EXO70)'	'mtrunr108hic_029495'	'mercator4v6.0: component *(EXO70) of Exocyst complex & prot-scriber: exocyst subunit exo family protein & swissprot: Exocyst complex component EXO70C2 & original description: len=1980 begin=8204114 chr=HiC_scaffold_7 end=8206093 gn=MtrunR108HiC029495 strand=+ type=mRNA def=Putative exocyst complex component Exo70, cullin repeat-like-containing domain superfamily'
'22.4.1.1'	'Vesicle trafficking.exocytic trafficking.Exocyst complex.component *(EXO70)'	'mtrunr108hic_002862'	'mercator4v6.0: component *(EXO70) of Exocyst complex & prot-scriber: exocyst subunit exo family protein & swissprot: Exocyst complex component EXO70H1 & original description: len=1827 begin=29390367 chr=HiC_scaffold_1 end=29392193 gn=MtrunR108HiC002862 strand=- type=mRNA def=Putative exocyst complex component Exo70, cullin repeat-like-containing domain superfamily'
'22.4.1.1'	'Vesicle trafficking.exocytic trafficking.Exocyst complex.component *(EXO70)'	'mtrunr108hic_024237'	'mercator4v6.0: component *(EXO70) of Exocyst complex & prot-scriber: exocyst subunit exo family protein & swissprot: Exocyst complex component EXO70B1 & original description: len=936 begin=32137790 chr=HiC_scaffold_5 end=32138996 gn=MtrunR108HiC024237 strand=+ type=mRNA def=Putative exocyst complex component Exo70, cullin repeat-like-containing domain superfamily'
'22.4.1.1'	'Vesicle trafficking.exocytic trafficking.Exocyst complex.component *(EXO70)'	'mtrunr108hic_034568'	'mercator4v6.0: component *(EXO70) of Exocyst complex & prot-scriber: exocyst subunit exo family protein & swissprot: Exocyst complex component EXO70A1 & original description: len=1854 begin=6798768 chr=HiC_scaffold_8 end=6800621 gn=MtrunR108HiC034568 strand=- type=mRNA def=Putative exocyst complex component Exo70, cullin repeat-like-containing domain superfamily'
'22.4.1.1'	'Vesicle trafficking.exocytic trafficking.Exocyst complex.component *(EXO70)'	'mtrunr108hic_024232'	'mercator4v6.0: component *(EXO70) of Exocyst complex & prot-scriber: exocyst subunit exo family protein & swissprot: Exocyst complex component EXO70B1 & original description: len=2094 begin=32115089 chr=HiC_scaffold_5 end=32117182 gn=MtrunR108HiC024232 strand=- type=mRNA def=Putative exocyst complex component Exo70, cullin repeat-like-containing domain superfamily'
'22.4.1.1'	'Vesicle trafficking.exocytic trafficking.Exocyst complex.component *(EXO70)'	'mtrunr108hic_024246'	'mercator4v6.0: component *(EXO70) of Exocyst complex & prot-scriber: exocyst subunit exo family protein & swissprot: Exocyst complex component EXO70B1 & original description: len=681 begin=32191227 chr=HiC_scaffold_5 end=32192008 gn=MtrunR108HiC024246 strand=+ type=mRNA def=Putative exocyst complex component Exo70, cullin repeat-like-containing domain superfamily'
'22.4.1.1'	'Vesicle trafficking.exocytic trafficking.Exocyst complex.component *(EXO70)'	'mtrunr108hic_007374'	'mercator4v6.0: component *(EXO70) of Exocyst complex & prot-scriber: exocyst subunit exo family protein & swissprot: Exocyst complex component EXO70I & original description: len=2010 begin=17388513 chr=HiC_scaffold_2 end=17390522 gn=MtrunR108HiC007374 strand=+ type=mRNA def=Putative exocyst complex component Exo70, cullin repeat-like-containing domain superfamily'
'22.4.1.2'	'Vesicle trafficking.exocytic trafficking.Exocyst complex.component *(SEC3)'	'mtrunr108hic_000230'	'mercator4v6.0: component *(SEC3) of Exocyst complex & prot-scriber: sec pip2 bind domain containing protein & swissprot: Exocyst complex component SEC3A & original description: len=2655 begin=2112578 chr=HiC_scaffold_1 end=2126762 gn=MtrunR108HiC000230 strand=+ type=mRNA def=Putative exocyst complex component Sec3'
'22.4.1.2'	'Vesicle trafficking.exocytic trafficking.Exocyst complex.component *(SEC3)'	'mtrunr108hic_013589'	'mercator4v6.0: component *(SEC3) of Exocyst complex & prot-scriber: exocyst complex component sec3a & swissprot: Exocyst complex component SEC3A & original description: len=306 begin=38330491 chr=HiC_scaffold_3 end=38331242 gn=MtrunR108HiC013589 strand=+ type=mRNA def=putative protein'
'22.4.1.2'	'Vesicle trafficking.exocytic trafficking.Exocyst complex.component *(SEC3)'	'mtrunr108hic_015266'	'mercator4v6.0: component *(SEC3) of Exocyst complex & prot-scriber: sec pip2 bind domain containing protein & swissprot: Exocyst complex component SEC3A & original description: len=2637 begin=52619156 chr=HiC_scaffold_3 end=52636098 gn=MtrunR108HiC015266 strand=- type=mRNA def=Putative exocyst complex component Sec3'
'22.4.1.3'	'Vesicle trafficking.exocytic trafficking.Exocyst complex.component *(SEC5)'	'mtrunr108hic_004339'	'mercator4v6.0: component *(SEC5) of Exocyst complex & prot-scriber: exocyst complex component sec & swissprot: Exocyst complex component SEC5A & original description: len=3211 begin=42812850 chr=HiC_scaffold_1 end=42828481 gn=MtrunR108HiC004339 strand=+ type=mRNA def=Putative cullin repeat-like-containing domain superfamily, exocyst complex component EXOC2/Sec5'
'22.4.1.4'	'Vesicle trafficking.exocytic trafficking.Exocyst complex.component *(SEC6)'	'mtrunr108hic_016490'	'mercator4v6.0: component *(SEC6) of Exocyst complex & prot-scriber: exocyst complex component sec & swissprot: Exocyst complex component SEC6 & original description: len=2271 begin=8506039 chr=HiC_scaffold_4 end=8526411 gn=MtrunR108HiC016490 strand=+ type=mRNA def=Putative exocyst complex component EXOC3/Sec6'
'22.4.1.5'	'Vesicle trafficking.exocytic trafficking.Exocyst complex.component *(SEC8)'	'mtrunr108hic_020906'	'mercator4v6.0: component *(SEC8) of Exocyst complex & prot-scriber: exocyst complex component & swissprot: Exocyst complex component SEC8 & original description: len=3207 begin=51938293 chr=HiC_scaffold_4 end=51963976 gn=MtrunR108HiC020906 strand=+ type=mRNA def=Putative Sec8 exocyst complex component specific domain, exocyst complex component Sec8/EXOC4'
'22.4.1.5'	'Vesicle trafficking.exocytic trafficking.Exocyst complex.component *(SEC8)'	'mtrunr108hic_021868'	'mercator4v6.0: component *(SEC8) of Exocyst complex & prot-scriber: exocyst complex component & swissprot: Exocyst complex component SEC8 & original description: len=3192 begin=6532783 chr=HiC_scaffold_5 end=6554699 gn=MtrunR108HiC021868 strand=+ type=mRNA def=Putative Sec8 exocyst complex component specific domain, exocyst complex component Sec8/EXOC4'
'22.4.1.6'	'Vesicle trafficking.exocytic trafficking.Exocyst complex.component *(SEC10)'	'mtrunr108hic_034634'	'mercator4v6.0: component *(SEC10) of Exocyst complex & prot-scriber: exocyst complex component sec & swissprot: Exocyst complex component SEC10b & original description: len=2466 begin=7452821 chr=HiC_scaffold_8 end=7463559 gn=MtrunR108HiC034634 strand=- type=mRNA def=Putative exocyst complex component Sec10'
'22.4.1.7'	'Vesicle trafficking.exocytic trafficking.Exocyst complex.component *(SEC15)'	'mtrunr108hic_033082'	'mercator4v6.0: component *(SEC15) of Exocyst complex & prot-scriber: exocyst complex component & swissprot: Exocyst complex component SEC15B & original description: len=2412 begin=47232862 chr=HiC_scaffold_7 end=47235273 gn=MtrunR108HiC033082 strand=- type=mRNA def=Putative exocyst complex component EXOC6/Sec15, EXOC6/PINT-1/Sec15/Tip20, domain 2'
'22.4.1.7'	'Vesicle trafficking.exocytic trafficking.Exocyst complex.component *(SEC15)'	'mtrunr108hic_001906'	'mercator4v6.0: component *(SEC15) of Exocyst complex & prot-scriber: exocyst complex component protein & swissprot: Exocyst complex component SEC15A & original description: len=2358 begin=18599417 chr=HiC_scaffold_1 end=18601774 gn=MtrunR108HiC001906 strand=+ type=mRNA def=Putative exocyst complex component EXOC6/Sec15, EXOC6/PINT-1/Sec15/Tip20, domain 2'
'22.4.1.7'	'Vesicle trafficking.exocytic trafficking.Exocyst complex.component *(SEC15)'	'mtrunr108hic_003885'	'mercator4v6.0: component *(SEC15) of Exocyst complex & prot-scriber: exocyst complex component protein & swissprot: Exocyst complex component SEC15A & original description: len=2379 begin=38687482 chr=HiC_scaffold_1 end=38689860 gn=MtrunR108HiC003885 strand=- type=mRNA def=Putative exocyst complex component EXOC6/Sec15, EXOC6/PINT-1/Sec15/Tip20, domain 2'
'22.4.1.8'	'Vesicle trafficking.exocytic trafficking.Exocyst complex.component *(EXO84)'	'mtrunr108hic_005053'	'mercator4v6.0: component *(EXO84) of Exocyst complex & prot-scriber: exo84 c domain containing protein & swissprot: Exocyst complex component EXO84A & original description: len=2265 begin=49265286 chr=HiC_scaffold_1 end=49270710 gn=MtrunR108HiC005053 strand=+ type=mRNA def=Putative cullin repeat-like-containing domain superfamily, exocyst component Exo84'
'22.4.1.8'	'Vesicle trafficking.exocytic trafficking.Exocyst complex.component *(EXO84)'	'mtrunr108hic_018896'	'mercator4v6.0: component *(EXO84) of Exocyst complex & prot-scriber: exo84 c domain containing protein & swissprot: Exocyst complex component EXO84C & original description: len=2322 begin=34952777 chr=HiC_scaffold_4 end=34958904 gn=MtrunR108HiC018896 strand=+ type=mRNA def=Putative cullin repeat-like-containing domain superfamily, exocyst component Exo84'
'22.4.1.8'	'Vesicle trafficking.exocytic trafficking.Exocyst complex.component *(EXO84)'	'mtrunr108hic_027376'	'mercator4v6.0: component *(EXO84) of Exocyst complex & prot-scriber: exo84 c domain containing protein & swissprot: Exocyst complex component EXO84A & original description: len=2286 begin=19539488 chr=HiC_scaffold_6 end=19545161 gn=MtrunR108HiC027376 strand=+ type=mRNA def=Putative cullin repeat-like-containing domain superfamily, exocyst component Exo84'
'22.4.1.8'	'Vesicle trafficking.exocytic trafficking.Exocyst complex.component *(EXO84)'	'mtrunr108hic_002968'	'mercator4v6.0: component *(EXO84) of Exocyst complex & prot-scriber: exo84 c domain containing protein & swissprot: Exocyst complex component EXO84B & original description: len=2535 begin=30393664 chr=HiC_scaffold_1 end=30397451 gn=MtrunR108HiC002968 strand=- type=mRNA def=Putative cullin repeat-like-containing domain superfamily, exocyst component Exo84'
'22.4.1.8'	'Vesicle trafficking.exocytic trafficking.Exocyst complex.component *(EXO84)'	'mtrunr108hic_015727'	'mercator4v6.0: component *(EXO84) of Exocyst complex & prot-scriber: exo84 c domain containing protein & swissprot: Exocyst complex component EXO84B & original description: len=2295 begin=507064 chr=HiC_scaffold_4 end=516576 gn=MtrunR108HiC015727 strand=- type=mRNA def=Putative cullin repeat-like-containing domain superfamily, exocyst component Exo84'
'22.4.2'	'Vesicle trafficking.exocytic trafficking.exocytosis regulation'	''	''
'22.4.2.1'	'Vesicle trafficking.exocytic trafficking.exocytosis regulation.Exocyst-associated SCD complex'	''	''
'22.4.2.1.1'	'Vesicle trafficking.exocytic trafficking.exocytosis regulation.Exocyst-associated SCD complex.component *(SCD1)'	'mtrunr108hic_020868'	'mercator4v6.0: component *(SCD1) of post-Golgi trafficking SCD complex & prot-scriber: denn domain and containing protein & swissprot: DENN domain and WD repeat-containing protein SCD1 & original description: len=3549 begin=51531184 chr=HiC_scaffold_4 end=51549273 gn=MtrunR108HiC020868 strand=- type=mRNA def=Putative transcription factor WD40-like family'
'22.4.2.1.2'	'Vesicle trafficking.exocytic trafficking.exocytosis regulation.Exocyst-associated SCD complex.component *(SCD2)'	'mtrunr108hic_014473'	'mercator4v6.0: component *(SCD2) of post-Golgi trafficking SCD complex & prot-scriber: coiled coil domain containing protein scd & swissprot: Coiled-coil domain-containing protein SCD2 & original description: len=1725 begin=45836437 chr=HiC_scaffold_3 end=45844349 gn=MtrunR108HiC014473 strand=- type=mRNA def=Putative Coiled-coil domain-containing protein SCD2'
'22.4.2.2'	'Vesicle trafficking.exocytic trafficking.exocytosis regulation.regulatory protein *(SCAMP)'	'mtrunr108hic_005861'	'mercator4v6.0: regulatory protein *(SCAMP) of exocytic trafficking & prot-scriber: secretory carrier associated membrane protein & swissprot: Secretory carrier-associated membrane protein & original description: len=870 begin=2996954 chr=HiC_scaffold_2 end=3001937 gn=MtrunR108HiC005861 strand=- type=mRNA def=putative protein'
'22.4.2.2'	'Vesicle trafficking.exocytic trafficking.exocytosis regulation.regulatory protein *(SCAMP)'	'mtrunr108hic_019257'	'mercator4v6.0: regulatory protein *(SCAMP) of exocytic trafficking & prot-scriber: secretory carrier associated membrane protein & swissprot: Putative secretory carrier-associated membrane protein 1 & original description: len=936 begin=38106979 chr=HiC_scaffold_4 end=38111714 gn=MtrunR108HiC019257 strand=+ type=mRNA def=putative protein'
'22.4.2.2'	'Vesicle trafficking.exocytic trafficking.exocytosis regulation.regulatory protein *(SCAMP)'	'mtrunr108hic_009268'	'mercator4v6.0: regulatory protein *(SCAMP) of exocytic trafficking & prot-scriber: danre secretory carrier associated membrane protein & swissprot: Secretory carrier-associated membrane protein 1 & original description: len=924 begin=39151206 chr=HiC_scaffold_2 end=39156573 gn=MtrunR108HiC009268 strand=- type=mRNA def=putative protein'
'22.4.2.2'	'Vesicle trafficking.exocytic trafficking.exocytosis regulation.regulatory protein *(SCAMP)'	'mtrunr108hic_017212'	'mercator4v6.0: regulatory protein *(SCAMP) of exocytic trafficking & prot-scriber: secretory carrier associated membrane protein & swissprot: Secretory carrier-associated membrane protein 1 & original description: len=921 begin=18680607 chr=HiC_scaffold_4 end=18689578 gn=MtrunR108HiC017212 strand=+ type=mRNA def=putative protein'
'22.4.2.2'	'Vesicle trafficking.exocytic trafficking.exocytosis regulation.regulatory protein *(SCAMP)'	'mtrunr108hic_022427'	'mercator4v6.0: regulatory protein *(SCAMP) of exocytic trafficking & prot-scriber: danre secretory carrier associated membrane protein & swissprot: Secretory carrier-associated membrane protein 4 & original description: len=804 begin=11538004 chr=HiC_scaffold_5 end=11543717 gn=MtrunR108HiC022427 strand=- type=mRNA def=putative protein'
'22.4.2.3'	'Vesicle trafficking.exocytic trafficking.exocytosis regulation.regulatory protein *(NERD1)'	'mtrunr108hic_022056'	'mercator4v6.0: regulatory protein *(NERD1) of exocytic trafficking & prot-scriber: fg gap repeat containing protein & swissprot: no annotation & original description: len=2094 begin=8212788 chr=HiC_scaffold_5 end=8220609 gn=MtrunR108HiC022056 strand=- type=mRNA def=putative protein'
'22.4.3'	'Vesicle trafficking.exocytic trafficking.secretory vesicle trafficking'	''	''
'22.4.3.1'	'Vesicle trafficking.exocytic trafficking.secretory vesicle trafficking.membrane trafficking factor *(GFS9)'	'mtrunr108hic_007236'	'mercator4v6.0: membrane trafficking factor *(GFS9) & prot-scriber: fpl domain containing protein & swissprot: Protein TRANSPARENT TESTA 9 & original description: len=2631 begin=15927545 chr=HiC_scaffold_2 end=15939555 gn=MtrunR108HiC007236 strand=- type=mRNA def=putative protein'
'22.4.3.1'	'Vesicle trafficking.exocytic trafficking.secretory vesicle trafficking.membrane trafficking factor *(GFS9)'	'mtrunr108hic_002495'	'mercator4v6.0: membrane trafficking factor *(GFS9) & prot-scriber: fpl domain containing protein & swissprot: Protein TRANSPARENT TESTA 9 & original description: len=2418 begin=25624029 chr=HiC_scaffold_1 end=25634811 gn=MtrunR108HiC002495 strand=- type=mRNA def=putative protein'
'22.4.3.1'	'Vesicle trafficking.exocytic trafficking.secretory vesicle trafficking.membrane trafficking factor *(GFS9)'	'mtrunr108hic_038553'	'mercator4v6.0: membrane trafficking factor *(GFS9) & prot-scriber: fpl domain containing protein & swissprot: Protein TRANSPARENT TESTA 9 & original description: len=2460 begin=46494982 chr=HiC_scaffold_8 end=46506065 gn=MtrunR108HiC038553 strand=+ type=mRNA def=putative protein'
'22.4.3.2'	'Vesicle trafficking.exocytic trafficking.secretory vesicle trafficking.ECHIDNA-YIP trafficking complex'	''	''
'22.4.3.2.1'	'Vesicle trafficking.exocytic trafficking.secretory vesicle trafficking.ECHIDNA-YIP trafficking complex.component *(ECHIDNA)'	'mtrunr108hic_003740'	'mercator4v6.0: component *(ECHIDNA) of trans-Golgi-network (TGN) trafficking complex & prot-scriber: neutral alkaline invertase 1 & swissprot: Alkaline/neutral invertase A, mitochondrial & original description: len=2967 begin=37412845 chr=HiC_scaffold_1 end=37427124 gn=MtrunR108HiC003740 strand=- type=mRNA def=Putative golgi apparatus membrane protein TVP23'
'22.4.3.2.2'	'Vesicle trafficking.exocytic trafficking.secretory vesicle trafficking.ECHIDNA-YIP trafficking complex.component *(YIP4)'	'mtrunr108hic_038619'	'mercator4v6.0: component *(YIP4) of trans-Golgi-network (TGN) trafficking complex & prot-scriber: membrane yip protein & swissprot: Protein YIP4a & original description: len=837 begin=47131244 chr=HiC_scaffold_8 end=47134352 gn=MtrunR108HiC038619 strand=- type=mRNA def=Putative Yip1 domain-containing protein'
'22.4.3.2.3'	'Vesicle trafficking.exocytic trafficking.secretory vesicle trafficking.ECHIDNA-YIP trafficking complex.component *(YIP5)'	'mtrunr108hic_033350'	'mercator4v6.0: component *(YIP5) of trans-Golgi-network (TGN) trafficking complex & prot-scriber: protein yip & swissprot: no annotation & original description: len=849 begin=49572974 chr=HiC_scaffold_7 end=49576275 gn=MtrunR108HiC033350 strand=+ type=mRNA def=Putative Yip1 domain, protein Yip5/YIPF1/YIPF2'
'22.4.4'	'Vesicle trafficking.exocytic trafficking.cross-kingdom extracellular vesicle trafficking'	''	''
'22.4.4.1'	'Vesicle trafficking.exocytic trafficking.cross-kingdom extracellular vesicle trafficking.regulatory protein *(TET8/9)'	'mtrunr108hic_038681'	'mercator4v6.0: regulatory protein *(TET8/9) of extracellular vesicle trafficking & prot-scriber: tetraspanin & swissprot: Tetraspanin-8 & original description: len=801 begin=47711067 chr=HiC_scaffold_8 end=47713317 gn=MtrunR108HiC038681 strand=- type=mRNA def=Putative tetraspanin/Peripherin'
'22.4.4.2'	'Vesicle trafficking.exocytic trafficking.cross-kingdom extracellular vesicle trafficking.sRNA cargo-loading helicase *(RH11/37)'	'mtrunr108hic_013627'	'mercator4v6.0: sRNA cargo-loading helicase *(RH11/37) of extracellular vesicle trafficking & prot-scriber: atp dependent rna helicase & swissprot: DEAD-box ATP-dependent RNA helicase 52C & original description: len=1839 begin=38634279 chr=HiC_scaffold_3 end=38639398 gn=MtrunR108HiC013627 strand=+ type=mRNA def=Putative RNA helicase'
'22.4.4.2'	'Vesicle trafficking.exocytic trafficking.cross-kingdom extracellular vesicle trafficking.sRNA cargo-loading helicase *(RH11/37)'	'mtrunr108hic_037907'	'mercator4v6.0: sRNA cargo-loading helicase *(RH11/37) of extracellular vesicle trafficking & prot-scriber: atp dependent rna helicase ded & swissprot: DEAD-box ATP-dependent RNA helicase 52B & original description: len=2025 begin=40883564 chr=HiC_scaffold_8 end=40886793 gn=MtrunR108HiC037907 strand=+ type=mRNA def=Putative RNA helicase'
'22.4.4.2'	'Vesicle trafficking.exocytic trafficking.cross-kingdom extracellular vesicle trafficking.sRNA cargo-loading helicase *(RH11/37)'	'mtrunr108hic_002344'	'mercator4v6.0: sRNA cargo-loading helicase *(RH11/37) of extracellular vesicle trafficking & prot-scriber: atp dependent rna helicase & swissprot: DEAD-box ATP-dependent RNA helicase 37 & original description: len=1830 begin=24149056 chr=HiC_scaffold_1 end=24153332 gn=MtrunR108HiC002344 strand=- type=mRNA def=Putative RNA helicase'
'22.4.4.3'	'Vesicle trafficking.exocytic trafficking.cross-kingdom extracellular vesicle trafficking.regulatory protein *(PEN1)'	'mtrunr108hic_032943'	'mercator4v6.0: regulatory protein *(PEN1) of extracellular vesicle trafficking & prot-scriber: t snare coiled coil homology domain conaining proein & swissprot: Syntaxin-121 & original description: len=891 begin=46082061 chr=HiC_scaffold_7 end=46084028 gn=MtrunR108HiC032943 strand=+ type=mRNA def=Putative target SNARE coiled-coil domain, syntaxin domain, syntaxin/epimorphin'
'22.4.4.3'	'Vesicle trafficking.exocytic trafficking.cross-kingdom extracellular vesicle trafficking.regulatory protein *(PEN1)'	'mtrunr108hic_005849'	'mercator4v6.0: regulatory protein *(PEN1) of extracellular vesicle trafficking & prot-scriber: t snare coiled coil homology domain conaining proein & swissprot: Syntaxin-124 & original description: len=915 begin=2888850 chr=HiC_scaffold_2 end=2889764 gn=MtrunR108HiC005849 strand=+ type=mRNA def=Putative target SNARE coiled-coil domain, syntaxin domain, syntaxin/epimorphin'
'22.4.4.3'	'Vesicle trafficking.exocytic trafficking.cross-kingdom extracellular vesicle trafficking.regulatory protein *(PEN1)'	'mtrunr108hic_002447'	'mercator4v6.0: regulatory protein *(PEN1) of extracellular vesicle trafficking & prot-scriber: t snare coiled coil homology domain conaining proein & swissprot: Syntaxin-121 & original description: len=921 begin=25081037 chr=HiC_scaffold_1 end=25083685 gn=MtrunR108HiC002447 strand=- type=mRNA def=Putative target SNARE coiled-coil domain, syntaxin domain, syntaxin/epimorphin'
'22.4.4.3'	'Vesicle trafficking.exocytic trafficking.cross-kingdom extracellular vesicle trafficking.regulatory protein *(PEN1)'	'mtrunr108hic_002448'	'mercator4v6.0: regulatory protein *(PEN1) of extracellular vesicle trafficking & prot-scriber: t snare coiled coil homology domain conaining proein & swissprot: Syntaxin-121 & original description: len=1020 begin=25086001 chr=HiC_scaffold_1 end=25088072 gn=MtrunR108HiC002448 strand=- type=mRNA def=Putative target SNARE coiled-coil domain, syntaxin domain, syntaxin/epimorphin'
'22.4.4.3'	'Vesicle trafficking.exocytic trafficking.cross-kingdom extracellular vesicle trafficking.regulatory protein *(PEN1)'	'mtrunr108hic_019267'	'mercator4v6.0: regulatory protein *(PEN1) of extracellular vesicle trafficking & prot-scriber: t snare coiled coil homology domain conaining proein & swissprot: Syntaxin-124 & original description: len=918 begin=38190306 chr=HiC_scaffold_4 end=38191223 gn=MtrunR108HiC019267 strand=- type=mRNA def=Putative target SNARE coiled-coil domain, syntaxin domain, syntaxin/epimorphin'
'22.5'	'Vesicle trafficking.clathrin coated vesicle (CCV) machinery'	''	''
'22.5.1'	'Vesicle trafficking.clathrin coated vesicle (CCV) machinery.clathrin scaffold'	''	''
'22.5.1.1'	'Vesicle trafficking.clathrin coated vesicle (CCV) machinery.clathrin scaffold.clathrin triskelion structure'	''	''
'22.5.1.1.1'	'Vesicle trafficking.clathrin coated vesicle (CCV) machinery.clathrin scaffold.clathrin triskelion structure.heavy chain'	'mtrunr108hic_024163'	'mercator4v6.0: heavy chain of clathrin triskelion & prot-scriber: clathrin heavy chain & swissprot: Clathrin heavy chain 1 & original description: len=4098 begin=31382030 chr=HiC_scaffold_5 end=31390940 gn=MtrunR108HiC024163 strand=- type=mRNA def=Putative tetratricopeptide-like helical domain superfamily, clathrin, heavy chain, linker'
'22.5.1.1.1'	'Vesicle trafficking.clathrin coated vesicle (CCV) machinery.clathrin scaffold.clathrin triskelion structure.heavy chain'	'mtrunr108hic_013003'	'mercator4v6.0: heavy chain of clathrin triskelion & prot-scriber: clathrin heavy chain & swissprot: Clathrin heavy chain 1 & original description: len=5106 begin=32966695 chr=HiC_scaffold_3 end=32978795 gn=MtrunR108HiC013003 strand=+ type=mRNA def=Putative tetratricopeptide-like helical domain superfamily, clathrin, heavy chain, linker, core'
'22.5.1.1.1'	'Vesicle trafficking.clathrin coated vesicle (CCV) machinery.clathrin scaffold.clathrin triskelion structure.heavy chain'	'mtrunr108hic_012486'	'mercator4v6.0: heavy chain of clathrin triskelion & prot-scriber: clathrin heavy chain & swissprot: Clathrin heavy chain 2 & original description: len=5115 begin=27578297 chr=HiC_scaffold_3 end=27589216 gn=MtrunR108HiC012486 strand=+ type=mRNA def=Putative tetratricopeptide-like helical domain superfamily, clathrin, heavy chain, linker, core'
'22.5.1.1.1'	'Vesicle trafficking.clathrin coated vesicle (CCV) machinery.clathrin scaffold.clathrin triskelion structure.heavy chain'	'mtrunr108hic_024689'	'mercator4v6.0: heavy chain of clathrin triskelion & prot-scriber: clathrin heavy chain & swissprot: Clathrin heavy chain 1 & original description: len=5121 begin=36379638 chr=HiC_scaffold_5 end=36392500 gn=MtrunR108HiC024689 strand=+ type=mRNA def=Putative tetratricopeptide-like helical domain superfamily, clathrin, heavy chain, linker, core'
'22.5.1.1.2'	'Vesicle trafficking.clathrin coated vesicle (CCV) machinery.clathrin scaffold.clathrin triskelion structure.light chain'	'mtrunr108hic_020558'	'mercator4v6.0: light chain of clathrin triskelion & prot-scriber: arath clathrin light chain & swissprot: Clathrin light chain 1 & original description: len=1065 begin=48896822 chr=HiC_scaffold_4 end=48898524 gn=MtrunR108HiC020558 strand=+ type=mRNA def=Putative clathrin light chain'
'22.5.1.1.2'	'Vesicle trafficking.clathrin coated vesicle (CCV) machinery.clathrin scaffold.clathrin triskelion structure.light chain'	'mtrunr108hic_005902'	'mercator4v6.0: light chain of clathrin triskelion & prot-scriber: clathrin light chain protein & swissprot: Clathrin light chain 1 & original description: len=942 begin=3383747 chr=HiC_scaffold_2 end=3387547 gn=MtrunR108HiC005902 strand=- type=mRNA def=Putative clathrin light chain'
'22.5.1.1.2'	'Vesicle trafficking.clathrin coated vesicle (CCV) machinery.clathrin scaffold.clathrin triskelion structure.light chain'	'mtrunr108hic_019227'	'mercator4v6.0: light chain of clathrin triskelion & prot-scriber: clathrin light chain protein & swissprot: Clathrin light chain 1 & original description: len=921 begin=37778903 chr=HiC_scaffold_4 end=37781856 gn=MtrunR108HiC019227 strand=- type=mRNA def=Putative clathrin light chain'
'22.5.1.2'	'Vesicle trafficking.clathrin coated vesicle (CCV) machinery.clathrin scaffold.clathrin assembly protein *(AP180)'	'mtrunr108hic_013467'	'mercator4v6.0: clathrin assembly protein *(AP180) & prot-scriber: enth domain containing protein & swissprot: Clathrin coat assembly protein AP180 & original description: len=2757 begin=37271001 chr=HiC_scaffold_3 end=37273757 gn=MtrunR108HiC013467 strand=- type=mRNA def=Putative ANTH domain, ENTH domain, ANTH domain superfamily protein'
'22.5.1.3'	'Vesicle trafficking.clathrin coated vesicle (CCV) machinery.clathrin scaffold.clathrin assembly protein *(PICALM9)'	'mtrunr108hic_001244'	'mercator4v6.0: clathrin assembly protein *(PICALM9) & prot-scriber: enth domain containing protein & swissprot: Putative clathrin assembly protein At1g25240 & original description: len=1143 begin=11666450 chr=HiC_scaffold_1 end=11667592 gn=MtrunR108HiC001244 strand=- type=mRNA def=Putative ANTH domain, ENTH domain, ANTH domain superfamily protein'
'22.5.1.3'	'Vesicle trafficking.clathrin coated vesicle (CCV) machinery.clathrin scaffold.clathrin assembly protein *(PICALM9)'	'mtrunr108hic_019669'	'mercator4v6.0: clathrin assembly protein *(PICALM9) & prot-scriber: enth domain containing protein & swissprot: Putative clathrin assembly protein At1g25240 & original description: len=1206 begin=41453197 chr=HiC_scaffold_4 end=41454402 gn=MtrunR108HiC019669 strand=- type=mRNA def=Putative ANTH domain, ENTH domain, ANTH domain superfamily protein'
'22.5.1.4'	'Vesicle trafficking.clathrin coated vesicle (CCV) machinery.clathrin scaffold.AP-1/AP-2/AP-4 complex stability factor *(P34)'	'mtrunr108hic_036673'	'mercator4v6.0: AP-1/AP-2/AP-4 cargo adaptor complex stability factor *(P34) & prot-scriber: alpha and gamma adaptin binding protein p34 & swissprot: no annotation & original description: len=1218 begin=29442291 chr=HiC_scaffold_8 end=29446509 gn=MtrunR108HiC036673 strand=+ type=mRNA def=Putative alpha/gamma-adaptin-binding protein p34'
'22.5.2'	'Vesicle trafficking.clathrin coated vesicle (CCV) machinery.AP-1 trans-Golgi network cargo adaptor complex'	''	''
'22.5.2.1'	'Vesicle trafficking.clathrin coated vesicle (CCV) machinery.AP-1 trans-Golgi network cargo adaptor complex.large subunit gamma *(AP1G)'	'mtrunr108hic_022752'	'mercator4v6.0: large subunit gamma of AP-1 trans-Golgi network cargo adaptor complex & prot-scriber: ap complex subunit gamma & swissprot: AP-1 complex subunit gamma-2 & original description: len=2242 begin=15028838 chr=HiC_scaffold_5 end=15039932 gn=MtrunR108HiC022752 strand=+ type=mRNA def=Putative adaptor protein complex AP-1, gamma subunit'
'22.5.2.1'	'Vesicle trafficking.clathrin coated vesicle (CCV) machinery.AP-1 trans-Golgi network cargo adaptor complex.large subunit gamma *(AP1G)'	'mtrunr108hic_036219'	'mercator4v6.0: large subunit gamma of AP-1 trans-Golgi network cargo adaptor complex & prot-scriber: ap complex subunit gamma & swissprot: AP-1 complex subunit gamma-1 & original description: len=2652 begin=25382264 chr=HiC_scaffold_8 end=25396295 gn=MtrunR108HiC036219 strand=- type=mRNA def=Putative adaptor protein complex AP-1, gamma subunit'
'22.5.2.2'	'Vesicle trafficking.clathrin coated vesicle (CCV) machinery.AP-1 trans-Golgi network cargo adaptor complex.large subunit beta *(AP1/2B)'	'mtrunr108hic_018488'	'mercator4v6.0: large subunit beta of AP-1 trans-Golgi network cargo adaptor complex & prot-scriber: ap complex subunit beta & swissprot: Beta-adaptin-like protein B & original description: len=2691 begin=31450089 chr=HiC_scaffold_4 end=31458504 gn=MtrunR108HiC018488 strand=+ type=mRNA def=Putative clathrin/coatomer adaptor, adaptin-like, coatomer/calthrin adaptor appendage'
'22.5.2.3'	'Vesicle trafficking.clathrin coated vesicle (CCV) machinery.AP-1 trans-Golgi network cargo adaptor complex.medium subunit mu *(AP1M)'	'mtrunr108hic_036505'	'mercator4v6.0: medium subunit mu of AP-1 trans-Golgi network cargo adaptor complex & prot-scriber: ap complex mu subunit & swissprot: AP-1 complex subunit mu-2 & original description: len=1287 begin=27783500 chr=HiC_scaffold_8 end=27788603 gn=MtrunR108HiC036505 strand=+ type=mRNA def=Putative clathrin adaptor, mu subunit, Longin-like domain superfamily, AP complex, mu/sigma subunit'
'22.5.2.3'	'Vesicle trafficking.clathrin coated vesicle (CCV) machinery.AP-1 trans-Golgi network cargo adaptor complex.medium subunit mu *(AP1M)'	'mtrunr108hic_022685'	'mercator4v6.0: medium subunit mu of AP-1 trans-Golgi network cargo adaptor complex & prot-scriber: ap complex mu subunit & swissprot: AP-1 complex subunit mu-2 & original description: len=1287 begin=14328734 chr=HiC_scaffold_5 end=14334037 gn=MtrunR108HiC022685 strand=+ type=mRNA def=Putative clathrin adaptor, mu subunit, Longin-like domain superfamily, AP complex, mu/sigma subunit'
'22.5.2.4'	'Vesicle trafficking.clathrin coated vesicle (CCV) machinery.AP-1 trans-Golgi network cargo adaptor complex.small subunit sigma *(AP1S)'	'mtrunr108hic_024917'	'mercator4v6.0: small subunit sigma of AP-1 trans-Golgi network cargo adaptor complex & prot-scriber: ap complex subunit sigma & swissprot: AP-1 complex subunit sigma-2 & original description: len=486 begin=38414056 chr=HiC_scaffold_5 end=38416340 gn=MtrunR108HiC024917 strand=+ type=mRNA def=Putative adaptor protein complex, sigma subunit'
'22.5.2.4'	'Vesicle trafficking.clathrin coated vesicle (CCV) machinery.AP-1 trans-Golgi network cargo adaptor complex.small subunit sigma *(AP1S)'	'mtrunr108hic_025568'	'mercator4v6.0: small subunit sigma of AP-1 trans-Golgi network cargo adaptor complex & prot-scriber: ap complex subunit sigma & swissprot: AP-1 complex subunit sigma-1 & original description: len=486 begin=43632023 chr=HiC_scaffold_5 end=43634259 gn=MtrunR108HiC025568 strand=- type=mRNA def=Putative adaptor protein complex, sigma subunit'
'22.5.3'	'Vesicle trafficking.clathrin coated vesicle (CCV) machinery.AP-2 cargo adaptor complex'	''	''
'22.5.3.1'	'Vesicle trafficking.clathrin coated vesicle (CCV) machinery.AP-2 cargo adaptor complex.large subunit alpha *(AP2A)'	'mtrunr108hic_009001'	'mercator4v6.0: large subunit alpha of AP-2 cargo adaptor complex & prot-scriber: ap complex subunit alpha & swissprot: AP-2 complex subunit alpha-1 & original description: len=3075 begin=36822797 chr=HiC_scaffold_2 end=36835118 gn=MtrunR108HiC009001 strand=+ type=mRNA def=Putative adaptor protein complex AP-2, alpha subunit'
'22.5.3.2'	'Vesicle trafficking.clathrin coated vesicle (CCV) machinery.AP-2 cargo adaptor complex.large subunit beta *(AP1/2B)'	'mtrunr108hic_018488'	'mercator4v6.0: large subunit beta of AP-2 cargo adaptor complex & prot-scriber: ap complex subunit beta & swissprot: Beta-adaptin-like protein B & original description: len=2691 begin=31450089 chr=HiC_scaffold_4 end=31458504 gn=MtrunR108HiC018488 strand=+ type=mRNA def=Putative clathrin/coatomer adaptor, adaptin-like, coatomer/calthrin adaptor appendage'
'22.5.3.3'	'Vesicle trafficking.clathrin coated vesicle (CCV) machinery.AP-2 cargo adaptor complex.medium subunit mu *(AP2M)'	'mtrunr108hic_021689'	'mercator4v6.0: medium subunit mu of AP-2 cargo adaptor complex & prot-scriber: ap complex subunit mu & swissprot: AP-2 complex subunit mu & original description: len=1317 begin=4843869 chr=HiC_scaffold_5 end=4851938 gn=MtrunR108HiC021689 strand=- type=mRNA def=Putative clathrin adaptor, mu subunit, Longin-like domain superfamily, AP-2 complex subunit mu'
'22.5.3.4'	'Vesicle trafficking.clathrin coated vesicle (CCV) machinery.AP-2 cargo adaptor complex.small subunit sigma *(AP2S)'	'mtrunr108hic_000066'	'mercator4v6.0: small subunit sigma of AP-2 cargo adaptor complex & prot-scriber: ap complex subunit sigma & swissprot: AP-2 complex subunit sigma & original description: len=429 begin=708915 chr=HiC_scaffold_1 end=711441 gn=MtrunR108HiC000066 strand=- type=mRNA def=Putative adaptor protein complex, sigma subunit'
'22.5.4'	'Vesicle trafficking.clathrin coated vesicle (CCV) machinery.TPLATE cargo adaptor complex'	''	''
'22.5.4.1'	'Vesicle trafficking.clathrin coated vesicle (CCV) machinery.TPLATE cargo adaptor complex.component *(TPLATE)'	'mtrunr108hic_029671'	'mercator4v6.0: component *(TPLATE) of TPLATE AP-2 co-adaptor complex & prot-scriber: protein tplate & swissprot: Protein TPLATE & original description: len=3717 begin=10071716 chr=HiC_scaffold_7 end=10082609 gn=MtrunR108HiC029671 strand=- type=mRNA def=Putative protein TPLATE'
'22.5.4.2'	'Vesicle trafficking.clathrin coated vesicle (CCV) machinery.TPLATE cargo adaptor complex.component *(TML)'	'mtrunr108hic_038615'	'mercator4v6.0: component *(TML) of TPLATE AP-2 co-adaptor complex & prot-scriber: mhd domain containing protein & swissprot: no annotation & original description: len=1917 begin=47080120 chr=HiC_scaffold_8 end=47085138 gn=MtrunR108HiC038615 strand=- type=mRNA def=Putative Mu domain-containing protein'
'22.5.4.3'	'Vesicle trafficking.clathrin coated vesicle (CCV) machinery.TPLATE cargo adaptor complex.component *(LOLITA)'	'mtrunr108hic_010003'	'mercator4v6.0: component *(LOLITA) of TPLATE AP-2 co-adaptor complex & prot-scriber: coatomer subunit zeta & swissprot: no annotation & original description: len=444 begin=45429720 chr=HiC_scaffold_2 end=45433894 gn=MtrunR108HiC010003 strand=- type=mRNA def=Putative Longin-like domain superfamily, AP complex, mu/sigma subunit, coatomer subunit zeta protein'
'22.5.4.4'	'Vesicle trafficking.clathrin coated vesicle (CCV) machinery.TPLATE cargo adaptor complex.component *(TWD40)'	'mtrunr108hic_021876'	'mercator4v6.0: component *(TWD40) of TPLATE AP-2 co-adaptor complex & prot-scriber: copi c domain containing protein & swissprot: no annotation & original description: len=4734 begin=6626862 chr=HiC_scaffold_5 end=6640955 gn=MtrunR108HiC021876 strand=- type=mRNA def=Putative transcription factor WD40-like family'
'22.5.4.4'	'Vesicle trafficking.clathrin coated vesicle (CCV) machinery.TPLATE cargo adaptor complex.component *(TWD40)'	'mtrunr108hic_033209'	'mercator4v6.0: component *(TWD40) of TPLATE AP-2 co-adaptor complex & prot-scriber: transducin wd repeat superfamily protein & swissprot: no annotation & original description: len=3990 begin=48331019 chr=HiC_scaffold_7 end=48346027 gn=MtrunR108HiC033209 strand=+ type=mRNA def=Putative transcription factor WD40-like family'
'22.5.4.4'	'Vesicle trafficking.clathrin coated vesicle (CCV) machinery.TPLATE cargo adaptor complex.component *(TWD40)'	'mtrunr108hic_036982'	'mercator4v6.0: component *(TWD40) of TPLATE AP-2 co-adaptor complex & prot-scriber: copi c domain containing protein & swissprot: no annotation & original description: len=4704 begin=32473704 chr=HiC_scaffold_8 end=32491797 gn=MtrunR108HiC036982 strand=+ type=mRNA def=Putative transcription factor WD40-like family'
'22.5.4.5'	'Vesicle trafficking.clathrin coated vesicle (CCV) machinery.TPLATE cargo adaptor complex.component *(TASH3)'	'mtrunr108hic_020704'	'mercator4v6.0: component *(TASH3) of TPLATE AP-2 co-adaptor complex & prot-scriber: sh domain containing protein & swissprot: no annotation & original description: len=3549 begin=50183923 chr=HiC_scaffold_4 end=50203495 gn=MtrunR108HiC020704 strand=+ type=mRNA def=Putative SH3 domain-containing protein'
'22.5.4.6'	'Vesicle trafficking.clathrin coated vesicle (CCV) machinery.TPLATE cargo adaptor complex.component *(CAP1/ECA4)'	'mtrunr108hic_014966'	'mercator4v6.0: component *(CAP1/ECA4) of TPLATE AP-2 co-adaptor complex & prot-scriber: enth domain containing protein & swissprot: Putative clathrin assembly protein At2g25430 & original description: len=1926 begin=49990269 chr=HiC_scaffold_3 end=49992194 gn=MtrunR108HiC014966 strand=+ type=mRNA def=Putative ANTH domain, ENTH domain, ANTH domain superfamily protein'
'22.5.4.7'	'Vesicle trafficking.clathrin coated vesicle (CCV) machinery.TPLATE cargo adaptor complex.component *(EH1/EH2)'	'mtrunr108hic_030453'	'mercator4v6.0: component *(EH1/EH2) of TPLATE AP-2 co-adaptor complex & prot-scriber: epidermal growth factor receptor substrate isoform x1 & swissprot: no annotation & original description: len=603 begin=23354371 chr=HiC_scaffold_7 end=23356809 gn=MtrunR108HiC030453 strand=- type=mRNA def=putative protein'
'22.5.4.7'	'Vesicle trafficking.clathrin coated vesicle (CCV) machinery.TPLATE cargo adaptor complex.component *(EH1/EH2)'	'mtrunr108hic_015471'	'mercator4v6.0: component *(EH1/EH2) of TPLATE AP-2 co-adaptor complex & prot-scriber: epidermal growth factor receptor substrate isoform x1 & swissprot: no annotation & original description: len=3543 begin=54499669 chr=HiC_scaffold_3 end=54510530 gn=MtrunR108HiC015471 strand=+ type=mRNA def=Putative EH domain, EF-hand domain, EF-hand domain pair protein'
'22.5.4.7'	'Vesicle trafficking.clathrin coated vesicle (CCV) machinery.TPLATE cargo adaptor complex.component *(EH1/EH2)'	'mtrunr108hic_000355'	'mercator4v6.0: component *(EH1/EH2) of TPLATE AP-2 co-adaptor complex & prot-scriber: epidermal growth factor receptor substrate isoform x1 & swissprot: no annotation & original description: len=2304 begin=3253474 chr=HiC_scaffold_1 end=3260236 gn=MtrunR108HiC000355 strand=- type=mRNA def=Putative EH domain, EF-hand domain, EF-hand domain pair protein'
'22.5.4.7'	'Vesicle trafficking.clathrin coated vesicle (CCV) machinery.TPLATE cargo adaptor complex.component *(EH1/EH2)'	'mtrunr108hic_025579'	'mercator4v6.0: component *(EH1/EH2) of TPLATE AP-2 co-adaptor complex & prot-scriber: epidermal growth factor receptor substrate isoform x1 & swissprot: no annotation & original description: len=3012 begin=43773901 chr=HiC_scaffold_5 end=43783648 gn=MtrunR108HiC025579 strand=+ type=mRNA def=Putative EH domain, EF-hand domain, EF-hand domain pair protein'
'22.5.5'	'Vesicle trafficking.clathrin coated vesicle (CCV) machinery.AP-4 vacuole cargo adaptor complex'	''	''
'22.5.5.1'	'Vesicle trafficking.clathrin coated vesicle (CCV) machinery.AP-4 vacuole cargo adaptor complex.large subunit epsilon *(AP4E)'	'mtrunr108hic_036637'	'mercator4v6.0: large subunit epsilon of AP-4 vacuole cargo adaptor complex & prot-scriber: quality protein ap complex subunit epsilon & swissprot: AP-4 complex subunit epsilon & original description: len=2937 begin=29079930 chr=HiC_scaffold_8 end=29091264 gn=MtrunR108HiC036637 strand=+ type=mRNA def=Putative adaptor protein complex AP-4, epsilon subunit'
'22.5.5.2'	'Vesicle trafficking.clathrin coated vesicle (CCV) machinery.AP-4 vacuole cargo adaptor complex.large subunit beta *(AP4B)'	'mtrunr108hic_015126'	'mercator4v6.0: large subunit beta of AP-4 vacuole cargo adaptor complex & prot-scriber: ap complex subunit beta & swissprot: Beta-adaptin-like protein A & original description: len=2535 begin=51346076 chr=HiC_scaffold_3 end=51355319 gn=MtrunR108HiC015126 strand=+ type=mRNA def=Putative clathrin/coatomer adaptor, adaptin-like, armadillo-like helical, TBP domain superfamily'
'22.5.5.3'	'Vesicle trafficking.clathrin coated vesicle (CCV) machinery.AP-4 vacuole cargo adaptor complex.medium subunit mu *(AP4M)'	'mtrunr108hic_015314'	'mercator4v6.0: medium subunit mu of AP-4 vacuole cargo adaptor complex & prot-scriber: ap complex subunit mu & swissprot: AP-4 complex subunit mu & original description: len=1329 begin=52987670 chr=HiC_scaffold_3 end=52992286 gn=MtrunR108HiC015314 strand=- type=mRNA def=Putative clathrin adaptor, mu subunit, Longin-like domain superfamily, AP complex, mu/sigma subunit'
'22.5.5.3'	'Vesicle trafficking.clathrin coated vesicle (CCV) machinery.AP-4 vacuole cargo adaptor complex.medium subunit mu *(AP4M)'	'mtrunr108hic_023901'	'mercator4v6.0: medium subunit mu of AP-4 vacuole cargo adaptor complex & prot-scriber: ap complex subunit mu & swissprot: AP-4 complex subunit mu & original description: len=1356 begin=28765104 chr=HiC_scaffold_5 end=28772853 gn=MtrunR108HiC023901 strand=- type=mRNA def=Putative clathrin adaptor, mu subunit, Longin-like domain superfamily'
'22.5.5.4'	'Vesicle trafficking.clathrin coated vesicle (CCV) machinery.AP-4 vacuole cargo adaptor complex.small subunit sigma *(AP4S)'	'mtrunr108hic_032581'	'mercator4v6.0: small subunit sigma of AP-4 vacuole cargo adaptor complex & prot-scriber: ap complex subunit sigma & swissprot: AP-4 complex subunit sigma & original description: len=432 begin=42878709 chr=HiC_scaffold_7 end=42880337 gn=MtrunR108HiC032581 strand=+ type=mRNA def=Putative adaptor protein complex, sigma subunit'
'22.5.5.4'	'Vesicle trafficking.clathrin coated vesicle (CCV) machinery.AP-4 vacuole cargo adaptor complex.small subunit sigma *(AP4S)'	'mtrunr108hic_020762'	'mercator4v6.0: small subunit sigma of AP-4 vacuole cargo adaptor complex & prot-scriber: ap complex subunit sigma & swissprot: AP-4 complex subunit sigma & original description: len=432 begin=50735614 chr=HiC_scaffold_4 end=50736897 gn=MtrunR108HiC020762 strand=+ type=mRNA def=Putative adaptor protein complex, sigma subunit'
'22.5.6'	'Vesicle trafficking.clathrin coated vesicle (CCV) machinery.CCV accessory factor activities'	''	''
'22.5.6.1'	'Vesicle trafficking.clathrin coated vesicle (CCV) machinery.CCV accessory factor activities.adaptor protein *(ECA1)'	'mtrunr108hic_038565'	'mercator4v6.0: clathrin coated vesicle adaptor protein *(ECA1) & prot-scriber: enth domain containing protein & swissprot: Putative clathrin assembly protein At5g57200 & original description: len=1740 begin=46606459 chr=HiC_scaffold_8 end=46610379 gn=MtrunR108HiC038565 strand=+ type=mRNA def=Putative ANTH domain, ENTH domain, ANTH domain superfamily protein'
'22.5.6.1'	'Vesicle trafficking.clathrin coated vesicle (CCV) machinery.CCV accessory factor activities.adaptor protein *(ECA1)'	'mtrunr108hic_019708'	'mercator4v6.0: clathrin coated vesicle adaptor protein *(ECA1) & prot-scriber: enth domain containing protein & swissprot: Putative clathrin assembly protein At2g01600 & original description: len=1692 begin=41766204 chr=HiC_scaffold_4 end=41773126 gn=MtrunR108HiC019708 strand=- type=mRNA def=Putative ANTH domain, ENTH domain, ANTH domain superfamily protein'
'22.5.6.1'	'Vesicle trafficking.clathrin coated vesicle (CCV) machinery.CCV accessory factor activities.adaptor protein *(ECA1)'	'mtrunr108hic_007225'	'mercator4v6.0: clathrin coated vesicle adaptor protein *(ECA1) & prot-scriber: enth domain containing protein & swissprot: Putative clathrin assembly protein At5g57200 & original description: len=1779 begin=15780816 chr=HiC_scaffold_2 end=15785058 gn=MtrunR108HiC007225 strand=- type=mRNA def=Putative ANTH domain, ENTH domain, ANTH domain superfamily protein'
'22.5.6.2'	'Vesicle trafficking.clathrin coated vesicle (CCV) machinery.CCV accessory factor activities.adaptor protein *(ECA2)'	'mtrunr108hic_034015'	'mercator4v6.0: clathrin coated vesicle adaptor protein *(ECA2) & prot-scriber: enth domain containing protein & swissprot: Putative clathrin assembly protein At4g02650 & original description: len=1767 begin=1452483 chr=HiC_scaffold_8 end=1454753 gn=MtrunR108HiC034015 strand=+ type=mRNA def=Putative ANTH domain, ENTH domain, ANTH domain superfamily protein'
'22.5.6.2'	'Vesicle trafficking.clathrin coated vesicle (CCV) machinery.CCV accessory factor activities.adaptor protein *(ECA2)'	'mtrunr108hic_005654'	'mercator4v6.0: clathrin coated vesicle adaptor protein *(ECA2) & prot-scriber: enth domain containing protein & swissprot: Putative clathrin assembly protein At1g03050 & original description: len=1806 begin=1321569 chr=HiC_scaffold_2 end=1323586 gn=MtrunR108HiC005654 strand=+ type=mRNA def=Putative ANTH domain, ENTH domain, ANTH domain superfamily protein'
'22.5.6.3'	'Vesicle trafficking.clathrin coated vesicle (CCV) machinery.CCV accessory factor activities.clathrin uncoating protein *(AUL)'	'mtrunr108hic_007638'	'mercator4v6.0: clathrin uncoating protein *(AUL) & prot-scriber: chaperone dnaj domain protein & swissprot: J domain-containing protein required for chloroplast accumulation response 1 & original description: len=1386 begin=20113481 chr=HiC_scaffold_2 end=20116775 gn=MtrunR108HiC007638 strand=+ type=mRNA def=Putative DnaJ domain, Chaperone J-domain superfamily'
'22.5.6.3'	'Vesicle trafficking.clathrin coated vesicle (CCV) machinery.CCV accessory factor activities.clathrin uncoating protein *(AUL)'	'mtrunr108hic_020362'	'mercator4v6.0: clathrin uncoating protein *(AUL) & prot-scriber: auxilin protein isoform x1 & swissprot: Auxilin-related protein 2 & original description: len=2724 begin=47254788 chr=HiC_scaffold_4 end=47263324 gn=MtrunR108HiC020362 strand=+ type=mRNA def=Putative DnaJ domain, Chaperone J-domain superfamily'
'22.5.6.3'	'Vesicle trafficking.clathrin coated vesicle (CCV) machinery.CCV accessory factor activities.clathrin uncoating protein *(AUL)'	'mtrunr108hic_000156'	'mercator4v6.0: clathrin uncoating protein *(AUL) & prot-scriber: j domain containing protein & swissprot: Auxilin-like protein 1 & original description: len=4107 begin=1510740 chr=HiC_scaffold_1 end=1516688 gn=MtrunR108HiC000156 strand=- type=mRNA def=Putative DnaJ domain, Chaperone J-domain superfamily'
'22.5.6.3'	'Vesicle trafficking.clathrin coated vesicle (CCV) machinery.CCV accessory factor activities.clathrin uncoating protein *(AUL)'	'mtrunr108hic_015275'	'mercator4v6.0: clathrin uncoating protein *(AUL) & prot-scriber: j domain containing protein required for chloroplast accumulation response & swissprot: J domain-containing protein required for chloroplast accumulation response 1 & original description: len=2091 begin=52706894 chr=HiC_scaffold_3 end=52712038 gn=MtrunR108HiC015275 strand=- type=mRNA def=Putative Chaperone J-domain superfamily'
'22.5.6.3'	'Vesicle trafficking.clathrin coated vesicle (CCV) machinery.CCV accessory factor activities.clathrin uncoating protein *(AUL)'	'mtrunr108hic_014380'	'mercator4v6.0: clathrin uncoating protein *(AUL) & prot-scriber: j domain containing protein & swissprot: Auxilin-related protein 1 & original description: len=2136 begin=45003373 chr=HiC_scaffold_3 end=45009562 gn=MtrunR108HiC014380 strand=+ type=mRNA def=Putative DnaJ domain, tol-Pal system, TolA, Chaperone J-domain superfamily'
'22.5.6.3'	'Vesicle trafficking.clathrin coated vesicle (CCV) machinery.CCV accessory factor activities.clathrin uncoating protein *(AUL)'	'mtrunr108hic_036860'	'mercator4v6.0: clathrin uncoating protein *(AUL) & prot-scriber: j domain containing protein & swissprot: Auxilin-like protein 1 & original description: len=4320 begin=31078912 chr=HiC_scaffold_8 end=31084967 gn=MtrunR108HiC036860 strand=- type=mRNA def=Putative Chaperone J-domain superfamily'
'22.5.6.3'	'Vesicle trafficking.clathrin coated vesicle (CCV) machinery.CCV accessory factor activities.clathrin uncoating protein *(AUL)'	'mtrunr108hic_019744'	'mercator4v6.0: clathrin uncoating protein *(AUL) & prot-scriber: chaperone dnaj domain protein & swissprot: Auxilin-related protein 2 & original description: len=1392 begin=42120563 chr=HiC_scaffold_4 end=42123055 gn=MtrunR108HiC019744 strand=- type=mRNA def=Putative DnaJ domain, Chaperone J-domain superfamily'
'22.5.6.3'	'Vesicle trafficking.clathrin coated vesicle (CCV) machinery.CCV accessory factor activities.clathrin uncoating protein *(AUL)'	'mtrunr108hic_013928'	'mercator4v6.0: clathrin uncoating protein *(AUL) & prot-scriber: j domain containing protein & swissprot: Auxilin-related protein 1 & original description: len=1629 begin=41047580 chr=HiC_scaffold_3 end=41052362 gn=MtrunR108HiC013928 strand=- type=mRNA def=Putative DnaJ domain, Chaperone J-domain superfamily'
'22.5.6.4'	'Vesicle trafficking.clathrin coated vesicle (CCV) machinery.CCV accessory factor activities.clathrin cargo adaptor *(Epsin)'	'mtrunr108hic_028807'	'mercator4v6.0: clathrin cargo adaptor *(Epsin) & prot-scriber: isocitrate lyase & swissprot: Clathrin interactor EPSIN 2 & original description: len=2508 begin=589805 chr=HiC_scaffold_7 end=596391 gn=MtrunR108HiC028807 strand=+ type=mRNA def=Putative solute carrier family 35 member SLC35F1/F2/F6, ENTH domain, ICL/PEPM'
'22.5.6.4'	'Vesicle trafficking.clathrin coated vesicle (CCV) machinery.CCV accessory factor activities.clathrin cargo adaptor *(Epsin)'	'mtrunr108hic_000424'	'mercator4v6.0: clathrin cargo adaptor *(Epsin) & prot-scriber: clathrin interactor epsin & swissprot: Clathrin interactor EPSIN 1 & original description: len=1647 begin=3926042 chr=HiC_scaffold_1 end=3932099 gn=MtrunR108HiC000424 strand=+ type=mRNA def=Putative ENTH domain, clathrin interactor EPSIN 1'
'22.5.6.4'	'Vesicle trafficking.clathrin coated vesicle (CCV) machinery.CCV accessory factor activities.clathrin cargo adaptor *(Epsin)'	'mtrunr108hic_028814'	'mercator4v6.0: clathrin cargo adaptor *(Epsin) & prot-scriber: clathrin interactor epsin & swissprot: Clathrin interactor EPSIN 3 & original description: len=2907 begin=632207 chr=HiC_scaffold_7 end=638634 gn=MtrunR108HiC028814 strand=- type=mRNA def=Putative ENTH domain-containing protein'
'22.5.6.5'	'Vesicle trafficking.clathrin coated vesicle (CCV) machinery.CCV accessory factor activities.accessory protein *(PlCALM3)'	'mtrunr108hic_037975'	'mercator4v6.0: accessory protein *(PlCALM3) & prot-scriber: enth domain containing protein & swissprot: Putative clathrin assembly protein At5g35200 & original description: len=1644 begin=41596859 chr=HiC_scaffold_8 end=41602172 gn=MtrunR108HiC037975 strand=- type=mRNA def=Putative ANTH domain, ENTH domain, ANTH domain superfamily protein'
'22.5.6.6'	'Vesicle trafficking.clathrin coated vesicle (CCV) machinery.CCV accessory factor activities.accessory protein *(AAK1)'	'mtrunr108hic_010879'	'mercator4v6.0: accessory protein *(AAK1) of clathrin coated vesicle (CCV) machinery & prot-scriber: protein kinase domain containing & swissprot: CBL-interacting serine/threonine-protein kinase 13 & original description: len=2037 begin=7613864 chr=HiC_scaffold_3 end=7616972 gn=MtrunR108HiC010879 strand=- type=mRNA def=Putative protein kinase NAK family'
'22.5.6.7'	'Vesicle trafficking.clathrin coated vesicle (CCV) machinery.CCV accessory factor activities.accessory protein *(BAG4)'	'mtrunr108hic_030984'	'mercator4v6.0: accessory protein *(BAG4) of clathrin coated vesicle (CCV) machinery & prot-scriber: bag family molecular chaperone regulator & swissprot: BAG family molecular chaperone regulator 4 & original description: len=675 begin=28637537 chr=HiC_scaffold_7 end=28642278 gn=MtrunR108HiC030984 strand=+ type=mRNA def=Putative Ubiquitin-like domain, BAG domain, Ubiquitin-like domain superfamily'
'22.5.6.7'	'Vesicle trafficking.clathrin coated vesicle (CCV) machinery.CCV accessory factor activities.accessory protein *(BAG4)'	'mtrunr108hic_016235'	'mercator4v6.0: accessory protein *(BAG4) of clathrin coated vesicle (CCV) machinery & prot-scriber: bag family molecular chaperone regulator protein & swissprot: BAG family molecular chaperone regulator 4 & original description: len=756 begin=5760906 chr=HiC_scaffold_4 end=5763722 gn=MtrunR108HiC016235 strand=+ type=mRNA def=Putative Ubiquitin-like domain, BAG domain, Ubiquitin-like domain superfamily'
'22.5.6.8'	'Vesicle trafficking.clathrin coated vesicle (CCV) machinery.CCV accessory factor activities.accessory protein *(NECAP)'	'mtrunr108hic_011772'	'mercator4v6.0: accessory protein *(NECAP) of clathrin coated vesicle (CCV) machinery & prot-scriber: duf 1681 domain containing protein & swissprot: Uncharacterized protein At1g03900 & original description: len=720 begin=20286841 chr=HiC_scaffold_3 end=20296300 gn=MtrunR108HiC011772 strand=- type=mRNA def=Putative PH-like domain superfamily, NECAP, PHear domain-containing protein'
'22.5.6.8'	'Vesicle trafficking.clathrin coated vesicle (CCV) machinery.CCV accessory factor activities.accessory protein *(NECAP)'	'mtrunr108hic_009402'	'mercator4v6.0: accessory protein *(NECAP) of clathrin coated vesicle (CCV) machinery & prot-scriber: adaptin ear binding coat associated protein & swissprot: Uncharacterized protein At1g03900 & original description: len=864 begin=40245574 chr=HiC_scaffold_2 end=40248563 gn=MtrunR108HiC009402 strand=- type=mRNA def=Putative PH-like domain superfamily, NECAP, PHear domain-containing protein'
'22.5.6.8'	'Vesicle trafficking.clathrin coated vesicle (CCV) machinery.CCV accessory factor activities.accessory protein *(NECAP)'	'mtrunr108hic_002437'	'mercator4v6.0: accessory protein *(NECAP) of clathrin coated vesicle (CCV) machinery & prot-scriber: duf 1681 domain containing protein & swissprot: no annotation & original description: len=285 begin=25001558 chr=HiC_scaffold_1 end=25003456 gn=MtrunR108HiC002437 strand=- type=mRNA def=Putative PH-like domain superfamily protein'
'22.5.6.8'	'Vesicle trafficking.clathrin coated vesicle (CCV) machinery.CCV accessory factor activities.accessory protein *(NECAP)'	'mtrunr108hic_002986'	'mercator4v6.0: accessory protein *(NECAP) of clathrin coated vesicle (CCV) machinery & prot-scriber: duf 1681 domain containing protein & swissprot: Uncharacterized protein At1g03900 & original description: len=840 begin=30519394 chr=HiC_scaffold_1 end=30521257 gn=MtrunR108HiC002986 strand=- type=mRNA def=Putative PH-like domain superfamily, NECAP, PHear domain-containing protein'
'22.5.6.9'	'Vesicle trafficking.clathrin coated vesicle (CCV) machinery.CCV accessory factor activities.auxiliary regulatory protein *(SH3P)'	'mtrunr108hic_019995'	'mercator4v6.0: auxiliary regulatory protein *(SH3P) of clathrin-mediated endocytosis & prot-scriber: sh domain containing protein & swissprot: SH3 domain-containing protein 3 & original description: len=1047 begin=44265581 chr=HiC_scaffold_4 end=44270389 gn=MtrunR108HiC019995 strand=- type=mRNA def=Putative SH3 domain, AH/BAR domain superfamily, SH3-like domain superfamily protein'
'22.5.6.9'	'Vesicle trafficking.clathrin coated vesicle (CCV) machinery.CCV accessory factor activities.auxiliary regulatory protein *(SH3P)'	'mtrunr108hic_015560'	'mercator4v6.0: auxiliary regulatory protein *(SH3P) of clathrin-mediated endocytosis & prot-scriber: sh domain containing protein & swissprot: SH3 domain-containing protein 2 & original description: len=1116 begin=55268407 chr=HiC_scaffold_3 end=55272835 gn=MtrunR108HiC015560 strand=- type=mRNA def=Putative SH3 domain, AH/BAR domain superfamily, SH3-like domain superfamily protein'
'22.5.6.9'	'Vesicle trafficking.clathrin coated vesicle (CCV) machinery.CCV accessory factor activities.auxiliary regulatory protein *(SH3P)'	'mtrunr108hic_018283'	'mercator4v6.0: auxiliary regulatory protein *(SH3P) of clathrin-mediated endocytosis & prot-scriber: sh domain containing protein & swissprot: SH3 domain-containing protein 2 & original description: len=1119 begin=29606831 chr=HiC_scaffold_4 end=29610101 gn=MtrunR108HiC018283 strand=- type=mRNA def=Putative SH3 domain, AH/BAR domain superfamily, SH3-like domain superfamily protein'
'22.5.6.9'	'Vesicle trafficking.clathrin coated vesicle (CCV) machinery.CCV accessory factor activities.auxiliary regulatory protein *(SH3P)'	'mtrunr108hic_022354'	'mercator4v6.0: auxiliary regulatory protein *(SH3P) of clathrin-mediated endocytosis & prot-scriber: sh domain containing protein & swissprot: SH3 domain-containing protein 1 & original description: len=1176 begin=10930577 chr=HiC_scaffold_5 end=10935790 gn=MtrunR108HiC022354 strand=- type=mRNA def=Putative SH3 domain, AH/BAR domain superfamily, SH3-like domain superfamily protein'
'22.5.6.10'	'Vesicle trafficking.clathrin coated vesicle (CCV) machinery.CCV accessory factor activities.regulatory protein *(MTV1)'	'mtrunr108hic_034259'	'mercator4v6.0: regulatory protein *(MTV1) of vesicle trafficking & prot-scriber: vhs domain containing protein & swissprot: Protein MODIFIED TRANSPORT TO THE VACUOLE 1 & original description: len=2130 begin=3593956 chr=HiC_scaffold_8 end=3598038 gn=MtrunR108HiC034259 strand=+ type=mRNA def=Putative VHS domain, ENTH domain, tepsin, ENTH/VHS domain, AP-4 complex accessory subunit Tepsin'
'22.5.7'	'Vesicle trafficking.clathrin coated vesicle (CCV) machinery.CCV plasma membrane detachment'	''	''
'22.5.7.1'	'Vesicle trafficking.clathrin coated vesicle (CCV) machinery.CCV plasma membrane detachment.dynamin *(DRP2)'	'mtrunr108hic_016677'	'mercator4v6.0: clathrin coated vesicle dynamin *(DRP2) & prot-scriber: dynamin gtpase & swissprot: Dynamin-2B & original description: len=2769 begin=10655144 chr=HiC_scaffold_4 end=10668581 gn=MtrunR108HiC016677 strand=+ type=mRNA def=Putative dynamin GTPase'
'22.5.7.1'	'Vesicle trafficking.clathrin coated vesicle (CCV) machinery.CCV plasma membrane detachment.dynamin *(DRP2)'	'mtrunr108hic_038983'	'mercator4v6.0: clathrin coated vesicle dynamin *(DRP2) & prot-scriber: dynamin gtpase & swissprot: Dynamin-2A & original description: len=2742 begin=50102150 chr=HiC_scaffold_8 end=50112529 gn=MtrunR108HiC038983 strand=- type=mRNA def=Putative dynamin GTPase'
'22.6'	'Vesicle trafficking.vesicle tethering'	''	''
'22.6.1'	'Vesicle trafficking.vesicle tethering.RAB-GTPase activities'	''	''
'22.6.1.1'	'Vesicle trafficking.vesicle tethering.RAB-GTPase activities.A-class RAB GTPase'	'mtrunr108hic_018650'	'mercator4v6.0: A-class RAB GTPase & prot-scriber: ponab ras protein rab 11a & swissprot: Ras-related protein RABA1f & original description: len=654 begin=32842868 chr=HiC_scaffold_4 end=32844872 gn=MtrunR108HiC018650 strand=- type=mRNA def=Putative small GTP-binding protein'
'22.6.1.1'	'Vesicle trafficking.vesicle tethering.RAB-GTPase activities.A-class RAB GTPase'	'mtrunr108hic_028271'	'mercator4v6.0: A-class RAB GTPase & prot-scriber: ponab ras protein rab 11a & swissprot: Ras-related protein RABA6a & original description: len=651 begin=32539696 chr=HiC_scaffold_6 end=32543263 gn=MtrunR108HiC028271 strand=- type=mRNA def=Putative small GTP-binding protein'
'22.6.1.1'	'Vesicle trafficking.vesicle tethering.RAB-GTPase activities.A-class RAB GTPase'	'mtrunr108hic_021023'	'mercator4v6.0: A-class RAB GTPase & prot-scriber: ponab ras protein rab 11a & swissprot: Ras-related protein RABA6a & original description: len=657 begin=52919843 chr=HiC_scaffold_4 end=52921708 gn=MtrunR108HiC021023 strand=- type=mRNA def=Putative small GTP-binding protein'
'22.6.1.1'	'Vesicle trafficking.vesicle tethering.RAB-GTPase activities.A-class RAB GTPase'	'mtrunr108hic_028775'	'mercator4v6.0: A-class RAB GTPase & prot-scriber: ponab ras protein rab 11a & swissprot: Ras-related protein RABA5d & original description: len=807 begin=315985 chr=HiC_scaffold_7 end=319088 gn=MtrunR108HiC028775 strand=+ type=mRNA def=Putative small GTP-binding protein'
'22.6.1.1'	'Vesicle trafficking.vesicle tethering.RAB-GTPase activities.A-class RAB GTPase'	'mtrunr108hic_017997'	'mercator4v6.0: A-class RAB GTPase & prot-scriber: ponab ras protein rab 11a & swissprot: Ras-related protein Rab11C & original description: len=648 begin=26941802 chr=HiC_scaffold_4 end=26943297 gn=MtrunR108HiC017997 strand=- type=mRNA def=Putative small GTP-binding protein'
'22.6.1.1'	'Vesicle trafficking.vesicle tethering.RAB-GTPase activities.A-class RAB GTPase'	'mtrunr108hic_005990'	'mercator4v6.0: A-class RAB GTPase & prot-scriber: ras protein rab 11b & swissprot: Ras-related protein RABA1f & original description: len=654 begin=4185913 chr=HiC_scaffold_2 end=4188461 gn=MtrunR108HiC005990 strand=- type=mRNA def=Putative small GTP-binding protein'
'22.6.1.1'	'Vesicle trafficking.vesicle tethering.RAB-GTPase activities.A-class RAB GTPase'	'mtrunr108hic_013824'	'mercator4v6.0: A-class RAB GTPase & prot-scriber: ponab ras protein rab 11a & swissprot: Ras-related protein Rab11A & original description: len=669 begin=40239022 chr=HiC_scaffold_3 end=40242074 gn=MtrunR108HiC013824 strand=- type=mRNA def=Putative small GTP-binding protein'
'22.6.1.1'	'Vesicle trafficking.vesicle tethering.RAB-GTPase activities.A-class RAB GTPase'	'mtrunr108hic_012917'	'mercator4v6.0: A-class RAB GTPase & prot-scriber: ponab ras protein rab 11a & swissprot: Ras-related protein Rab11C & original description: len=651 begin=32177635 chr=HiC_scaffold_3 end=32179638 gn=MtrunR108HiC012917 strand=- type=mRNA def=Putative small GTP-binding protein'
'22.6.1.1'	'Vesicle trafficking.vesicle tethering.RAB-GTPase activities.A-class RAB GTPase'	'mtrunr108hic_030332'	'mercator4v6.0: A-class RAB GTPase & prot-scriber: ponab ras protein rab 11a & swissprot: Ras-related protein RABA5b & original description: len=648 begin=22009362 chr=HiC_scaffold_7 end=22012831 gn=MtrunR108HiC030332 strand=- type=mRNA def=Putative small GTP-binding protein'
'22.6.1.1'	'Vesicle trafficking.vesicle tethering.RAB-GTPase activities.A-class RAB GTPase'	'mtrunr108hic_020137'	'mercator4v6.0: A-class RAB GTPase & prot-scriber: ponab ras protein rab 11a & swissprot: Ras-related protein Rab11A & original description: len=678 begin=45428976 chr=HiC_scaffold_4 end=45431318 gn=MtrunR108HiC020137 strand=- type=mRNA def=Putative small GTP-binding protein'
'22.6.1.1'	'Vesicle trafficking.vesicle tethering.RAB-GTPase activities.A-class RAB GTPase'	'mtrunr108hic_035138'	'mercator4v6.0: A-class RAB GTPase & prot-scriber: ponab ras protein rab 11a & swissprot: Ras-related protein RABA4c & original description: len=690 begin=12568179 chr=HiC_scaffold_8 end=12569994 gn=MtrunR108HiC035138 strand=- type=mRNA def=Putative small GTP-binding protein'
'22.6.1.1'	'Vesicle trafficking.vesicle tethering.RAB-GTPase activities.A-class RAB GTPase'	'mtrunr108hic_002233'	'mercator4v6.0: A-class RAB GTPase & prot-scriber: ras protein rab 11b & swissprot: Ras-related protein RABA4d & original description: len=672 begin=22936501 chr=HiC_scaffold_1 end=22938912 gn=MtrunR108HiC002233 strand=- type=mRNA def=Putative small GTP-binding protein'
'22.6.1.1'	'Vesicle trafficking.vesicle tethering.RAB-GTPase activities.A-class RAB GTPase'	'mtrunr108hic_005523'	'mercator4v6.0: A-class RAB GTPase & prot-scriber: ponab ras protein rab 11a & swissprot: Ras-related protein RABA2a & original description: len=663 begin=187536 chr=HiC_scaffold_2 end=188386 gn=MtrunR108HiC005523 strand=- type=mRNA def=Putative small GTP-binding protein'
'22.6.1.1'	'Vesicle trafficking.vesicle tethering.RAB-GTPase activities.A-class RAB GTPase'	'mtrunr108hic_008591'	'mercator4v6.0: A-class RAB GTPase & prot-scriber: ras protein rab 11a & swissprot: Ras-related protein RABA1b & original description: len=654 begin=32879598 chr=HiC_scaffold_2 end=32883045 gn=MtrunR108HiC008591 strand=+ type=mRNA def=Putative small GTP-binding protein'
'22.6.1.1'	'Vesicle trafficking.vesicle tethering.RAB-GTPase activities.A-class RAB GTPase'	'mtrunr108hic_019115'	'mercator4v6.0: A-class RAB GTPase & prot-scriber: ras protein rab 11a & swissprot: Ras-related protein RABA1f & original description: len=654 begin=36874498 chr=HiC_scaffold_4 end=36876784 gn=MtrunR108HiC019115 strand=+ type=mRNA def=Putative small GTP-binding protein'
'22.6.1.1'	'Vesicle trafficking.vesicle tethering.RAB-GTPase activities.A-class RAB GTPase'	'mtrunr108hic_009365'	'mercator4v6.0: A-class RAB GTPase & prot-scriber: ras protein rab 11b & swissprot: Ras-related protein Rab11B & original description: len=648 begin=39963543 chr=HiC_scaffold_2 end=39965442 gn=MtrunR108HiC009365 strand=- type=mRNA def=Putative small GTP-binding protein'
'22.6.1.1'	'Vesicle trafficking.vesicle tethering.RAB-GTPase activities.A-class RAB GTPase'	'mtrunr108hic_033585'	'mercator4v6.0: A-class RAB GTPase & prot-scriber: ras protein & swissprot: Ras-related protein RABA3 & original description: len=687 begin=51413183 chr=HiC_scaffold_7 end=51414111 gn=MtrunR108HiC033585 strand=+ type=mRNA def=Putative small GTP-binding protein'
'22.6.1.1'	'Vesicle trafficking.vesicle tethering.RAB-GTPase activities.A-class RAB GTPase'	'mtrunr108hic_034728'	'mercator4v6.0: A-class RAB GTPase & prot-scriber: ras protein rab11d & swissprot: Ras-related protein RABA3 & original description: len=699 begin=8497437 chr=HiC_scaffold_8 end=8499181 gn=MtrunR108HiC034728 strand=- type=mRNA def=Putative small GTP-binding protein'
'22.6.1.1'	'Vesicle trafficking.vesicle tethering.RAB-GTPase activities.A-class RAB GTPase'	'mtrunr108hic_030103'	'mercator4v6.0: A-class RAB GTPase & prot-scriber: ras protein rab11d & swissprot: Ras-related protein RABA4d & original description: len=669 begin=19045858 chr=HiC_scaffold_7 end=19047664 gn=MtrunR108HiC030103 strand=+ type=mRNA def=Putative small GTP-binding protein'
'22.6.1.1'	'Vesicle trafficking.vesicle tethering.RAB-GTPase activities.A-class RAB GTPase'	'mtrunr108hic_008941'	'mercator4v6.0: A-class RAB GTPase & prot-scriber: quality protein ras raba1f & swissprot: Ras-related protein Rab11D & original description: len=657 begin=36258804 chr=HiC_scaffold_2 end=36264446 gn=MtrunR108HiC008941 strand=+ type=mRNA def=Putative small GTP-binding protein'
'22.6.1.2'	'Vesicle trafficking.vesicle tethering.RAB-GTPase activities.B-class RAB GTPase'	'mtrunr108hic_034977'	'mercator4v6.0: B-class RAB GTPase & prot-scriber: ras protein rab 2a & swissprot: Ras-related protein RABB1c & original description: len=627 begin=10899976 chr=HiC_scaffold_8 end=10900602 gn=MtrunR108HiC034977 strand=- type=mRNA def=Putative small GTP-binding protein'
'22.6.1.2'	'Vesicle trafficking.vesicle tethering.RAB-GTPase activities.B-class RAB GTPase'	'mtrunr108hic_026371'	'mercator4v6.0: B-class RAB GTPase & prot-scriber: ras protein rab 2a & swissprot: Ras-related protein RABB1b & original description: len=636 begin=7789874 chr=HiC_scaffold_6 end=7795280 gn=MtrunR108HiC026371 strand=- type=mRNA def=Putative small GTP-binding protein'
'22.6.1.2'	'Vesicle trafficking.vesicle tethering.RAB-GTPase activities.B-class RAB GTPase'	'mtrunr108hic_012120'	'mercator4v6.0: B-class RAB GTPase & prot-scriber: ras protein rab 2a & swissprot: Ras-related protein RABB1c & original description: len=633 begin=23823693 chr=HiC_scaffold_3 end=23824325 gn=MtrunR108HiC012120 strand=- type=mRNA def=Putative small GTP-binding protein'
'22.6.1.2'	'Vesicle trafficking.vesicle tethering.RAB-GTPase activities.B-class RAB GTPase'	'mtrunr108hic_006602'	'mercator4v6.0: B-class RAB GTPase & prot-scriber: ras protein rab 2a & swissprot: Ras-related protein RABB1c & original description: len=636 begin=9680287 chr=HiC_scaffold_2 end=9683419 gn=MtrunR108HiC006602 strand=+ type=mRNA def=Putative small monomeric GTPase'
'22.6.1.2'	'Vesicle trafficking.vesicle tethering.RAB-GTPase activities.B-class RAB GTPase'	'mtrunr108hic_034979'	'mercator4v6.0: B-class RAB GTPase & prot-scriber: ras protein rab 2a & swissprot: Ras-related protein RABB1c & original description: len=639 begin=10913206 chr=HiC_scaffold_8 end=10913844 gn=MtrunR108HiC034979 strand=- type=mRNA def=Putative small GTP-binding protein'
'22.6.1.2'	'Vesicle trafficking.vesicle tethering.RAB-GTPase activities.B-class RAB GTPase'	'mtrunr108hic_012118'	'mercator4v6.0: B-class RAB GTPase & prot-scriber: protein kinase domain containing & swissprot: Probable serine/threonine-protein kinase WNK11 & original description: len=1392 begin=23810387 chr=HiC_scaffold_3 end=23814844 gn=MtrunR108HiC012118 strand=- type=mRNA def=Putative protein kinase WNK-NRBP family'
'22.6.1.2'	'Vesicle trafficking.vesicle tethering.RAB-GTPase activities.B-class RAB GTPase'	'mtrunr108hic_034978'	'mercator4v6.0: B-class RAB GTPase & prot-scriber: ras protein rab 2a & swissprot: Ras-related protein RABB1c & original description: len=624 begin=10904961 chr=HiC_scaffold_8 end=10905584 gn=MtrunR108HiC034978 strand=- type=mRNA def=Putative small GTP-binding protein'
'22.6.1.3'	'Vesicle trafficking.vesicle tethering.RAB-GTPase activities.C-class RAB GTPase'	'mtrunr108hic_002717'	'mercator4v6.0: C-class RAB GTPase & prot-scriber: ras protein rab & swissprot: Ras-related protein RABC2a & original description: len=636 begin=27865173 chr=HiC_scaffold_1 end=27867291 gn=MtrunR108HiC002717 strand=+ type=mRNA def=Putative small monomeric GTPase'
'22.6.1.3'	'Vesicle trafficking.vesicle tethering.RAB-GTPase activities.C-class RAB GTPase'	'mtrunr108hic_001033'	'mercator4v6.0: C-class RAB GTPase & prot-scriber: ras protein rab 1a & swissprot: Ras-related protein RABC1 & original description: len=651 begin=9755927 chr=HiC_scaffold_1 end=9759616 gn=MtrunR108HiC001033 strand=+ type=mRNA def=Putative small monomeric GTPase'
'22.6.1.3'	'Vesicle trafficking.vesicle tethering.RAB-GTPase activities.C-class RAB GTPase'	'mtrunr108hic_014352'	'mercator4v6.0: C-class RAB GTPase & prot-scriber: ras protein rab 1a & swissprot: Ras-related protein RABC1 & original description: len=624 begin=44764615 chr=HiC_scaffold_3 end=44770378 gn=MtrunR108HiC014352 strand=+ type=mRNA def=Putative small monomeric GTPase'
'22.6.1.3'	'Vesicle trafficking.vesicle tethering.RAB-GTPase activities.C-class RAB GTPase'	'mtrunr108hic_004088'	'mercator4v6.0: C-class RAB GTPase & prot-scriber: ras protein rab & swissprot: Ras-related protein RABC2a & original description: len=639 begin=40299447 chr=HiC_scaffold_1 end=40303555 gn=MtrunR108HiC004088 strand=- type=mRNA def=Putative small GTP-binding protein'
'22.6.1.3'	'Vesicle trafficking.vesicle tethering.RAB-GTPase activities.C-class RAB GTPase'	'mtrunr108hic_032728'	'mercator4v6.0: C-class RAB GTPase & prot-scriber: ras protein rab 1a & swissprot: Ras-related protein RABC2a & original description: len=645 begin=44240455 chr=HiC_scaffold_7 end=44244125 gn=MtrunR108HiC032728 strand=- type=mRNA def=Putative small monomeric GTPase'
'22.6.1.3'	'Vesicle trafficking.vesicle tethering.RAB-GTPase activities.C-class RAB GTPase'	'mtrunr108hic_020332'	'mercator4v6.0: C-class RAB GTPase & prot-scriber: ras protein rab 1a & swissprot: Ras-related protein RABC1 & original description: len=627 begin=47061326 chr=HiC_scaffold_4 end=47064346 gn=MtrunR108HiC020332 strand=+ type=mRNA def=Putative small monomeric GTPase'
'22.6.1.4'	'Vesicle trafficking.vesicle tethering.RAB-GTPase activities.D-class RAB GTPase'	'mtrunr108hic_033931'	'mercator4v6.0: D-class RAB GTPase & prot-scriber: ras gtp binding protein & swissprot: Ras-related protein RABD2a & original description: len=1722 begin=824753 chr=HiC_scaffold_8 end=832986 gn=MtrunR108HiC033931 strand=- type=mRNA def=Putative small GTP-binding protein'
'22.6.1.4'	'Vesicle trafficking.vesicle tethering.RAB-GTPase activities.D-class RAB GTPase'	'mtrunr108hic_037238'	'mercator4v6.0: D-class RAB GTPase & prot-scriber: ras gtp binding protein & swissprot: GTP-binding protein YPTM2 & original description: len=609 begin=34987749 chr=HiC_scaffold_8 end=34991065 gn=MtrunR108HiC037238 strand=+ type=mRNA def=Putative small GTP-binding protein'
'22.6.1.4'	'Vesicle trafficking.vesicle tethering.RAB-GTPase activities.D-class RAB GTPase'	'mtrunr108hic_005522'	'mercator4v6.0: D-class RAB GTPase & prot-scriber: ras gtp binding protein & swissprot: Ras-related protein RABD1 & original description: len=612 begin=184671 chr=HiC_scaffold_2 end=185693 gn=MtrunR108HiC005522 strand=+ type=mRNA def=Putative small GTP-binding protein'
'22.6.1.4'	'Vesicle trafficking.vesicle tethering.RAB-GTPase activities.D-class RAB GTPase'	'mtrunr108hic_031553'	'mercator4v6.0: D-class RAB GTPase & prot-scriber: ras gtp binding protein & swissprot: Ras-related protein RABD2a & original description: len=609 begin=33754960 chr=HiC_scaffold_7 end=33758283 gn=MtrunR108HiC031553 strand=+ type=mRNA def=Putative small GTP-binding protein'
'22.6.1.5'	'Vesicle trafficking.vesicle tethering.RAB-GTPase activities.E-class RAB GTPase'	'mtrunr108hic_009608'	'mercator4v6.0: E-class RAB GTPase & prot-scriber: ras protein rab 8a & swissprot: Ras-related protein RABE1c & original description: len=642 begin=42069454 chr=HiC_scaffold_2 end=42072134 gn=MtrunR108HiC009608 strand=- type=mRNA def=Putative small GTP-binding protein'
'22.6.1.5'	'Vesicle trafficking.vesicle tethering.RAB-GTPase activities.E-class RAB GTPase'	'mtrunr108hic_017902'	'mercator4v6.0: E-class RAB GTPase & prot-scriber: ras protein rab 8a & swissprot: Ras-related protein RABE1c & original description: len=645 begin=26154772 chr=HiC_scaffold_4 end=26158153 gn=MtrunR108HiC017902 strand=- type=mRNA def=Putative small monomeric GTPase'
'22.6.1.5'	'Vesicle trafficking.vesicle tethering.RAB-GTPase activities.E-class RAB GTPase'	'mtrunr108hic_002886'	'mercator4v6.0: E-class RAB GTPase & prot-scriber: ras protein rab 8a & swissprot: Ras-related protein RABE1a & original description: len=651 begin=29609307 chr=HiC_scaffold_1 end=29615421 gn=MtrunR108HiC002886 strand=- type=mRNA def=Putative small monomeric GTPase'
'22.6.1.5'	'Vesicle trafficking.vesicle tethering.RAB-GTPase activities.E-class RAB GTPase'	'mtrunr108hic_002885'	'mercator4v6.0: E-class RAB GTPase & prot-scriber: ras protein rab 8a & swissprot: Ras-related protein RABE1a & original description: len=651 begin=29601013 chr=HiC_scaffold_1 end=29607221 gn=MtrunR108HiC002885 strand=- type=mRNA def=Putative small monomeric GTPase'
'22.6.1.5'	'Vesicle trafficking.vesicle tethering.RAB-GTPase activities.E-class RAB GTPase'	'mtrunr108hic_032582'	'mercator4v6.0: E-class RAB GTPase & prot-scriber: ras protein rab 8a & swissprot: Ras-related protein RABE1a & original description: len=651 begin=42883181 chr=HiC_scaffold_7 end=42885855 gn=MtrunR108HiC032582 strand=+ type=mRNA def=Putative small monomeric GTPase'
'22.6.1.5'	'Vesicle trafficking.vesicle tethering.RAB-GTPase activities.E-class RAB GTPase'	'mtrunr108hic_005260'	'mercator4v6.0: E-class RAB GTPase & prot-scriber: ras protein rab 8a & swissprot: Ras-related protein RABE1c & original description: len=648 begin=50941785 chr=HiC_scaffold_1 end=50944448 gn=MtrunR108HiC005260 strand=+ type=mRNA def=Putative small monomeric GTPase'
'22.6.1.6'	'Vesicle trafficking.vesicle tethering.RAB-GTPase activities.F-class RAB GTPase'	'mtrunr108hic_012748'	'mercator4v6.0: F-class RAB GTPase & prot-scriber: ras protein rab 5a & swissprot: Ras-related protein RHN1 & original description: len=603 begin=30439673 chr=HiC_scaffold_3 end=30444321 gn=MtrunR108HiC012748 strand=+ type=mRNA def=Putative small GTP-binding protein'
'22.6.1.6'	'Vesicle trafficking.vesicle tethering.RAB-GTPase activities.F-class RAB GTPase'	'mtrunr108hic_024377'	'mercator4v6.0: F-class RAB GTPase & prot-scriber: ras protein rab 5a & swissprot: Ras-related protein RHN1 & original description: len=603 begin=33444108 chr=HiC_scaffold_5 end=33449191 gn=MtrunR108HiC024377 strand=+ type=mRNA def=Putative small GTP-binding protein'
'22.6.1.6'	'Vesicle trafficking.vesicle tethering.RAB-GTPase activities.F-class RAB GTPase'	'mtrunr108hic_004236'	'mercator4v6.0: F-class RAB GTPase & prot-scriber: ras protein rab 5a & swissprot: Ras-related protein RABF1 & original description: len=600 begin=41767447 chr=HiC_scaffold_1 end=41773144 gn=MtrunR108HiC004236 strand=- type=mRNA def=Putative small GTP-binding protein'
'22.6.1.6'	'Vesicle trafficking.vesicle tethering.RAB-GTPase activities.F-class RAB GTPase'	'mtrunr108hic_009922'	'mercator4v6.0: F-class RAB GTPase & prot-scriber: ras protein rab 5a & swissprot: Ras-related protein RHN1 & original description: len=603 begin=44665119 chr=HiC_scaffold_2 end=44666701 gn=MtrunR108HiC009922 strand=- type=mRNA def=Putative small GTP-binding protein'
'22.6.1.6'	'Vesicle trafficking.vesicle tethering.RAB-GTPase activities.F-class RAB GTPase'	'mtrunr108hic_020846'	'mercator4v6.0: F-class RAB GTPase & prot-scriber: ras protein rab 5a & swissprot: Ras-related protein RHN1 & original description: len=600 begin=51359356 chr=HiC_scaffold_4 end=51361320 gn=MtrunR108HiC020846 strand=- type=mRNA def=Putative small GTP-binding protein'
'22.6.1.7'	'Vesicle trafficking.vesicle tethering.RAB-GTPase activities.G-class RAB GTPase'	'mtrunr108hic_020239'	'mercator4v6.0: G-class RAB GTPase & prot-scriber: ras protein rab 7a & swissprot: Ras-related protein Rab7 & original description: len=630 begin=46227203 chr=HiC_scaffold_4 end=46229312 gn=MtrunR108HiC020239 strand=- type=mRNA def=Putative small GTP-binding protein'
'22.6.1.7'	'Vesicle trafficking.vesicle tethering.RAB-GTPase activities.G-class RAB GTPase'	'mtrunr108hic_026931'	'mercator4v6.0: G-class RAB GTPase & prot-scriber: ras protein rab 7a & swissprot: Ras-related protein Rab7 & original description: len=657 begin=13911168 chr=HiC_scaffold_6 end=13918097 gn=MtrunR108HiC026931 strand=- type=mRNA def=Putative small GTPase, P-loop containing nucleoside triphosphate hydrolase'
'22.6.1.7'	'Vesicle trafficking.vesicle tethering.RAB-GTPase activities.G-class RAB GTPase'	'mtrunr108hic_016022'	'mercator4v6.0: G-class RAB GTPase & prot-scriber: ras protein rab 7a & swissprot: Ras-related protein Rab7 & original description: len=624 begin=3327046 chr=HiC_scaffold_4 end=3330344 gn=MtrunR108HiC016022 strand=+ type=mRNA def=Putative small GTP-binding protein'
'22.6.1.7'	'Vesicle trafficking.vesicle tethering.RAB-GTPase activities.G-class RAB GTPase'	'mtrunr108hic_026918'	'mercator4v6.0: G-class RAB GTPase & prot-scriber: ras protein rab 7a & swissprot: Ras-related protein Rab7 & original description: len=681 begin=13758116 chr=HiC_scaffold_6 end=13761290 gn=MtrunR108HiC026918 strand=- type=mRNA def=Putative small GTP-binding protein'
'22.6.1.7'	'Vesicle trafficking.vesicle tethering.RAB-GTPase activities.G-class RAB GTPase'	'mtrunr108hic_009909'	'mercator4v6.0: G-class RAB GTPase & prot-scriber: ras protein rab 7a & swissprot: Ras-related protein Rab7 & original description: len=630 begin=44581177 chr=HiC_scaffold_2 end=44583880 gn=MtrunR108HiC009909 strand=- type=mRNA def=Putative small GTP-binding protein'
'22.6.1.7'	'Vesicle trafficking.vesicle tethering.RAB-GTPase activities.G-class RAB GTPase'	'mtrunr108hic_004383'	'mercator4v6.0: G-class RAB GTPase & prot-scriber: ras protein rab 7a & swissprot: Ras-related protein Rab7 & original description: len=624 begin=43232574 chr=HiC_scaffold_1 end=43236915 gn=MtrunR108HiC004383 strand=+ type=mRNA def=Putative small GTP-binding protein'
'22.6.1.7'	'Vesicle trafficking.vesicle tethering.RAB-GTPase activities.G-class RAB GTPase'	'mtrunr108hic_026921'	'mercator4v6.0: G-class RAB GTPase & prot-scriber: ras protein rab 7a & swissprot: Ras-related protein Rab7 & original description: len=621 begin=13806928 chr=HiC_scaffold_6 end=13812983 gn=MtrunR108HiC026921 strand=+ type=mRNA def=Putative small GTP-binding protein'
'22.6.1.7'	'Vesicle trafficking.vesicle tethering.RAB-GTPase activities.G-class RAB GTPase'	'mtrunr108hic_018204'	'mercator4v6.0: G-class RAB GTPase & prot-scriber: ras protein rab 7a & swissprot: Ras-related protein Rab7 & original description: len=621 begin=28912256 chr=HiC_scaffold_4 end=28915767 gn=MtrunR108HiC018204 strand=- type=mRNA def=Putative small GTP-binding protein'
'22.6.1.8'	'Vesicle trafficking.vesicle tethering.RAB-GTPase activities.H-class RAB GTPase'	'mtrunr108hic_021665'	'mercator4v6.0: H-class RAB GTPase & prot-scriber: ras protein rab 6a & swissprot: Ras-related protein RABH1b & original description: len=624 begin=4616552 chr=HiC_scaffold_5 end=4619969 gn=MtrunR108HiC021665 strand=+ type=mRNA def=Putative small GTP-binding protein'
'22.6.1.8'	'Vesicle trafficking.vesicle tethering.RAB-GTPase activities.H-class RAB GTPase'	'mtrunr108hic_020170'	'mercator4v6.0: H-class RAB GTPase & prot-scriber: ras protein rab 6a & swissprot: Ras-related protein RABH1d & original description: len=624 begin=45675623 chr=HiC_scaffold_4 end=45677840 gn=MtrunR108HiC020170 strand=- type=mRNA def=Putative small GTP-binding protein'
'22.6.1.8'	'Vesicle trafficking.vesicle tethering.RAB-GTPase activities.H-class RAB GTPase'	'mtrunr108hic_013842'	'mercator4v6.0: H-class RAB GTPase & prot-scriber: ras protein rab 6a & swissprot: Ras-related protein RABH1e & original description: len=621 begin=40344992 chr=HiC_scaffold_3 end=40348890 gn=MtrunR108HiC013842 strand=- type=mRNA def=Putative small GTP-binding protein'
'22.6.1.8'	'Vesicle trafficking.vesicle tethering.RAB-GTPase activities.H-class RAB GTPase'	'mtrunr108hic_037195'	'mercator4v6.0: H-class RAB GTPase & prot-scriber: ras protein rab 6a & swissprot: Ras-related protein RABH1b & original description: len=621 begin=34576487 chr=HiC_scaffold_8 end=34581641 gn=MtrunR108HiC037195 strand=- type=mRNA def=Putative small GTP-binding protein'
'22.6.2'	'Vesicle trafficking.vesicle tethering.activation of RAB-GTPase activities'	''	''
'22.6.2.1'	'Vesicle trafficking.vesicle tethering.activation of RAB-GTPase activities.Rab-GTPase-activating protein'	'mtrunr108hic_018736'	'mercator4v6.0: Rab-GTPase-activating protein & prot-scriber: rab gap tbc domain containing protein & swissprot: Rab GTPase-activating protein 22 & original description: len=1311 begin=33560137 chr=HiC_scaffold_4 end=33563660 gn=MtrunR108HiC018736 strand=+ type=mRNA def=Putative Rab-GTPase-TBC domain-containing protein'
'22.6.2.1'	'Vesicle trafficking.vesicle tethering.activation of RAB-GTPase activities.Rab-GTPase-activating protein'	'mtrunr108hic_008909'	'mercator4v6.0: Rab-GTPase-activating protein & prot-scriber: rab gap tbc domain containing protein & swissprot: Rab GTPase-activating protein 22 & original description: len=1332 begin=35995751 chr=HiC_scaffold_2 end=36001041 gn=MtrunR108HiC008909 strand=- type=mRNA def=Putative Rab-GTPase-TBC domain-containing protein'
'22.6.2.1'	'Vesicle trafficking.vesicle tethering.activation of RAB-GTPase activities.Rab-GTPase-activating protein'	'mtrunr108hic_002976'	'mercator4v6.0: Rab-GTPase-activating protein & prot-scriber: rab gap tbc domain containing protein & swissprot: Rab GTPase-activating protein 22 & original description: len=1242 begin=30451823 chr=HiC_scaffold_1 end=30457177 gn=MtrunR108HiC002976 strand=- type=mRNA def=Putative Rab-GTPase-TBC domain-containing protein'
'22.6.2.2'	'Vesicle trafficking.vesicle tethering.activation of RAB-GTPase activities.Rab GTPase-activating protein'	'mtrunr108hic_002843'	'mercator4v6.0: Rab GTPase-activating protein & prot-scriber: rab gap tbc domain containing protein & swissprot: no annotation & original description: len=2574 begin=29219433 chr=HiC_scaffold_1 end=29230523 gn=MtrunR108HiC002843 strand=- type=mRNA def=Putative Rab-GTPase-TBC domain-containing protein'
'22.6.2.2'	'Vesicle trafficking.vesicle tethering.activation of RAB-GTPase activities.Rab GTPase-activating protein'	'mtrunr108hic_005333'	'mercator4v6.0: Rab GTPase-activating protein & prot-scriber: rab gap tbc domain containing protein & swissprot: no annotation & original description: len=2448 begin=51560058 chr=HiC_scaffold_1 end=51567903 gn=MtrunR108HiC005333 strand=+ type=mRNA def=Putative Rab-GTPase-TBC domain-containing protein'
'22.6.2.3'	'Vesicle trafficking.vesicle tethering.activation of RAB-GTPase activities.Rab GTPase-activating protein'	'mtrunr108hic_007222'	'mercator4v6.0: Rab GTPase-activating protein & prot-scriber: rab gap tbc domain containing protein & swissprot: no annotation & original description: len=2610 begin=15749760 chr=HiC_scaffold_2 end=15754324 gn=MtrunR108HiC007222 strand=+ type=mRNA def=Putative Rab-GTPase-TBC domain-containing protein'
'22.6.2.3'	'Vesicle trafficking.vesicle tethering.activation of RAB-GTPase activities.Rab GTPase-activating protein'	'mtrunr108hic_038566'	'mercator4v6.0: Rab GTPase-activating protein & prot-scriber: rab gap tbc domain containing protein & swissprot: no annotation & original description: len=2511 begin=46611442 chr=HiC_scaffold_8 end=46616196 gn=MtrunR108HiC038566 strand=- type=mRNA def=Putative Rab-GTPase-TBC domain-containing protein'
'22.6.2.4'	'Vesicle trafficking.vesicle tethering.activation of RAB-GTPase activities.Rab GTPase-activating protein'	'mtrunr108hic_019864'	'mercator4v6.0: Rab GTPase-activating protein & prot-scriber: rab gap tbc domain containing protein & swissprot: no annotation & original description: len=1335 begin=43252878 chr=HiC_scaffold_4 end=43256949 gn=MtrunR108HiC019864 strand=- type=mRNA def=Putative Rab-GTPase-TBC domain-containing protein'
'22.6.2.4'	'Vesicle trafficking.vesicle tethering.activation of RAB-GTPase activities.Rab GTPase-activating protein'	'mtrunr108hic_013634'	'mercator4v6.0: Rab GTPase-activating protein & prot-scriber: rab gap tbc domain containing protein & swissprot: no annotation & original description: len=1299 begin=38680136 chr=HiC_scaffold_3 end=38685322 gn=MtrunR108HiC013634 strand=+ type=mRNA def=Putative Rab-GTPase-TBC domain-containing protein'
'22.6.2.4'	'Vesicle trafficking.vesicle tethering.activation of RAB-GTPase activities.Rab GTPase-activating protein'	'mtrunr108hic_037925'	'mercator4v6.0: Rab GTPase-activating protein & prot-scriber: rab gap tbc domain containing protein & swissprot: no annotation & original description: len=1404 begin=41014326 chr=HiC_scaffold_8 end=41018223 gn=MtrunR108HiC037925 strand=+ type=mRNA def=Putative Rab-GTPase-TBC domain-containing protein'
'22.6.2.5'	'Vesicle trafficking.vesicle tethering.activation of RAB-GTPase activities.Rab GTPase-activating protein'	'mtrunr108hic_026231'	'mercator4v6.0: Rab GTPase-activating protein & prot-scriber: rab gap tbc domain containing protein & swissprot: no annotation & original description: len=1104 begin=6421379 chr=HiC_scaffold_6 end=6425208 gn=MtrunR108HiC026231 strand=- type=mRNA def=Putative Rab-GTPase-TBC domain-containing protein'
'22.6.2.6'	'Vesicle trafficking.vesicle tethering.activation of RAB-GTPase activities.Rab GTPase-activating protein *(RabGAP10)'	'mtrunr108hic_035888'	'mercator4v6.0: Rab GTPase-activating protein *(RabGAP10) & prot-scriber: rab3gap2 n domain containing protein & swissprot: no annotation & original description: len=1395 begin=21783951 chr=HiC_scaffold_8 end=21787346 gn=MtrunR108HiC035888 strand=+ type=mRNA def=Putative rab3-GAP regulatory subunit, WD40-repeat-containing domain superfamily'
'22.6.2.7'	'Vesicle trafficking.vesicle tethering.activation of RAB-GTPase activities.Rab GTPase-activating protein *(RabGAP4)'	'mtrunr108hic_009754'	'mercator4v6.0: Rab GTPase-activating protein *(RabGAP4) & prot-scriber: rab gap tbc domain containing protein & swissprot: no annotation & original description: len=1347 begin=43377788 chr=HiC_scaffold_2 end=43383098 gn=MtrunR108HiC009754 strand=+ type=mRNA def=Putative Rab-GTPase-TBC domain-containing protein'
'22.6.2.7'	'Vesicle trafficking.vesicle tethering.activation of RAB-GTPase activities.Rab GTPase-activating protein *(RabGAP4)'	'mtrunr108hic_018126'	'mercator4v6.0: Rab GTPase-activating protein *(RabGAP4) & prot-scriber: rab gap tbc domain containing protein & swissprot: no annotation & original description: len=1365 begin=28239547 chr=HiC_scaffold_4 end=28244631 gn=MtrunR108HiC018126 strand=+ type=mRNA def=Putative Rab-GTPase-TBC domain-containing protein'
'22.6.2.8'	'Vesicle trafficking.vesicle tethering.activation of RAB-GTPase activities.Rab GTPase-activating protein *(RabGAP9)'	'mtrunr108hic_025526'	'mercator4v6.0: Rab GTPase-activating protein *(RabGAP9) & prot-scriber: rab gap tbc domain containing protein & swissprot: no annotation & original description: len=1188 begin=43267029 chr=HiC_scaffold_5 end=43269794 gn=MtrunR108HiC025526 strand=- type=mRNA def=Putative Rab-GTPase-TBC domain-containing protein'
'22.6.2.9'	'Vesicle trafficking.vesicle tethering.activation of RAB-GTPase activities.Rab GTPase-activating protein'	'mtrunr108hic_009750'	'mercator4v6.0: Rab GTPase-activating protein & prot-scriber: rab gap tbc domain containing protein & swissprot: Rab GTPase-activating protein 22 & original description: len=2334 begin=43328243 chr=HiC_scaffold_2 end=43336990 gn=MtrunR108HiC009750 strand=- type=mRNA def=Putative Rab-GTPase-TBC domain-containing protein'
'22.6.2.10'	'Vesicle trafficking.vesicle tethering.activation of RAB-GTPase activities.Rab GTPase-activating protein'	'mtrunr108hic_000854'	'mercator4v6.0: Rab GTPase-activating protein & prot-scriber: rab gap tbc domain containing protein & swissprot: Rab GTPase-activating protein 22 & original description: len=1776 begin=7991344 chr=HiC_scaffold_1 end=7994778 gn=MtrunR108HiC000854 strand=+ type=mRNA def=Putative Rab-GTPase-TBC domain-containing protein'
'22.6.2.10'	'Vesicle trafficking.vesicle tethering.activation of RAB-GTPase activities.Rab GTPase-activating protein'	'mtrunr108hic_014130'	'mercator4v6.0: Rab GTPase-activating protein & prot-scriber: rab gap tbc domain containing protein & swissprot: Rab GTPase-activating protein 22 & original description: len=1818 begin=42788448 chr=HiC_scaffold_3 end=42792469 gn=MtrunR108HiC014130 strand=- type=mRNA def=Putative Rab-GTPase-TBC domain-containing protein'
'22.6.2.11'	'Vesicle trafficking.vesicle tethering.activation of RAB-GTPase activities.Rab GTPase-activating protein *(RabGAP21)'	'mtrunr108hic_037958'	'mercator4v6.0: Rab GTPase-activating protein *(RabGAP21) & prot-scriber: rab gap tbc domain containing protein & swissprot: Rab GTPase-activating protein 22 & original description: len=2001 begin=41374641 chr=HiC_scaffold_8 end=41384289 gn=MtrunR108HiC037958 strand=- type=mRNA def=Putative small G signalling modulator 1/2, Rab-binding protein'
'22.6.3'	'Vesicle trafficking.vesicle tethering.RAB-GTPase guanyl-nucleotide exchange'	''	''
'22.6.3.1'	'Vesicle trafficking.vesicle tethering.RAB-GTPase guanyl-nucleotide exchange.RAB-H1 GTPase nucleotide exchange factor *(LOT)'	'mtrunr108hic_034045'	'mercator4v6.0: RAB-H1 GTPase nucleotide exchange factor *(LOT) & prot-scriber: very long chain aldehyde decarbonylase gl & swissprot: Very-long-chain aldehyde decarbonylase CER1 & original description: len=1998 begin=1745659 chr=HiC_scaffold_8 end=1758650 gn=MtrunR108HiC034045 strand=+ type=mRNA def=Putative reduced growth phenotype protein'
'22.6.4'	'Vesicle trafficking.vesicle tethering.RAB-GTPase membrane association'	''	''
'22.6.4.1'	'Vesicle trafficking.vesicle tethering.RAB-GTPase membrane association.RAB-GTPase geranylgeranyltransferase (RGT) complex'	''	''
'22.6.4.1.1'	'Vesicle trafficking.vesicle tethering.RAB-GTPase membrane association.RAB-GTPase geranylgeranyltransferase (RGT) complex.subunit alpha'	'mtrunr108hic_014572'	'mercator4v6.0: subunit alpha of RAB-GTPase geranylgeranyltransferase (RGT) complex & prot-scriber: geranylgeranyl transferase type subunit alpha & swissprot: Geranylgeranyl transferase type-2 subunit alpha 1 & original description: len=2061 begin=46686198 chr=HiC_scaffold_3 end=46690525 gn=MtrunR108HiC014572 strand=- type=mRNA def=Putative protein geranylgeranyltransferase type II'
'22.6.4.1.2'	'Vesicle trafficking.vesicle tethering.RAB-GTPase membrane association.RAB-GTPase geranylgeranyltransferase (RGT) complex.subunit beta'	'mtrunr108hic_019860'	'mercator4v6.0: subunit beta of RAB-GTPase geranylgeranyltransferase (RGT) complex & prot-scriber: geranylgeranyl transferase type subunit beta & swissprot: Geranylgeranyl transferase type-2 subunit beta 1 & original description: len=942 begin=43208187 chr=HiC_scaffold_4 end=43218440 gn=MtrunR108HiC019860 strand=+ type=mRNA def=Putative protein geranylgeranyltransferase type II'
'22.6.4.1.2'	'Vesicle trafficking.vesicle tethering.RAB-GTPase membrane association.RAB-GTPase geranylgeranyltransferase (RGT) complex.subunit beta'	'mtrunr108hic_005056'	'mercator4v6.0: subunit beta of RAB-GTPase geranylgeranyltransferase (RGT) complex & prot-scriber: geranylgeranyl transferase type subunit beta & swissprot: Geranylgeranyl transferase type-2 subunit beta 1 & original description: len=942 begin=49283131 chr=HiC_scaffold_1 end=49286859 gn=MtrunR108HiC005056 strand=- type=mRNA def=Putative protein geranylgeranyltransferase type II'
'22.6.4.1.3'	'Vesicle trafficking.vesicle tethering.RAB-GTPase membrane association.RAB-GTPase geranylgeranyltransferase (RGT) complex.accessory component'	'mtrunr108hic_022224'	'mercator4v6.0: accessory component of RAB-GTPase geranylgeranyltransferase (RGT) complex & prot-scriber: rab gdp dissociation inhibitor alpha & swissprot: Rab escort protein 1 & original description: len=1671 begin=9776126 chr=HiC_scaffold_5 end=9781830 gn=MtrunR108HiC022224 strand=- type=mRNA def=Putative GDP dissociation inhibitor, FAD/NAD(P)-binding domain superfamily'
'22.6.4.2'	'Vesicle trafficking.vesicle tethering.RAB-GTPase membrane association.RAB-GTPase GDP-dissociation inhibitor *(RAB-GDI)'	'mtrunr108hic_019410'	'mercator4v6.0: RAB-GTPase GDP-dissociation inhibitor *(RAB-GDI) & prot-scriber: rab gdp dissociation inhibitor & swissprot: Guanosine nucleotide diphosphate dissociation inhibitor At5g09550 & original description: len=1338 begin=39287835 chr=HiC_scaffold_4 end=39291824 gn=MtrunR108HiC019410 strand=+ type=mRNA def=Putative GDP dissociation inhibitor, FAD/NAD(P)-binding domain superfamily'
'22.6.4.2'	'Vesicle trafficking.vesicle tethering.RAB-GTPase membrane association.RAB-GTPase GDP-dissociation inhibitor *(RAB-GDI)'	'mtrunr108hic_020033'	'mercator4v6.0: RAB-GTPase GDP-dissociation inhibitor *(RAB-GDI) & prot-scriber: rab gdp dissociation inhibitor & swissprot: Guanosine nucleotide diphosphate dissociation inhibitor 1 & original description: len=1335 begin=44644073 chr=HiC_scaffold_4 end=44650533 gn=MtrunR108HiC020033 strand=- type=mRNA def=Putative GDP dissociation inhibitor, FAD/NAD(P)-binding domain superfamily'
'22.6.4.3'	'Vesicle trafficking.vesicle tethering.RAB-GTPase membrane association.RAB-GDI displacement factor (GDF) activities'	''	''
'22.6.4.3.1'	'Vesicle trafficking.vesicle tethering.RAB-GTPase membrane association.RAB-GDI displacement factor (GDF) activities.A-class Rab-GDF protein'	'mtrunr108hic_030772'	'mercator4v6.0: A-class Rab-GDF protein & prot-scriber: pra family protein & swissprot: PRA1 family protein A1 & original description: len=798 begin=26477940 chr=HiC_scaffold_7 end=26486504 gn=MtrunR108HiC030772 strand=- type=mRNA def=Putative prenylated rab acceptor PRA1'
'22.6.4.3.2'	'Vesicle trafficking.vesicle tethering.RAB-GTPase membrane association.RAB-GDI displacement factor (GDF) activities.B-G-class Rab-GDF protein'	'mtrunr108hic_016064'	'mercator4v6.0: B-G-class Rab-GDF protein & prot-scriber: pra family protein & swissprot: PRA1 family protein B4 & original description: len=663 begin=3713288 chr=HiC_scaffold_4 end=3714129 gn=MtrunR108HiC016064 strand=+ type=mRNA def=Putative prenylated rab acceptor PRA1'
'22.6.4.3.2'	'Vesicle trafficking.vesicle tethering.RAB-GTPase membrane association.RAB-GDI displacement factor (GDF) activities.B-G-class Rab-GDF protein'	'mtrunr108hic_012567'	'mercator4v6.0: B-G-class Rab-GDF protein & prot-scriber: pra family protein & swissprot: no annotation & original description: len=489 begin=28472441 chr=HiC_scaffold_3 end=28473074 gn=MtrunR108HiC012567 strand=- type=mRNA def=Putative prenylated rab acceptor PRA1'
'22.6.4.3.2'	'Vesicle trafficking.vesicle tethering.RAB-GTPase membrane association.RAB-GDI displacement factor (GDF) activities.B-G-class Rab-GDF protein'	'mtrunr108hic_003344'	'mercator4v6.0: B-G-class Rab-GDF protein & prot-scriber: pra family protein & swissprot: no annotation & original description: len=546 begin=33827567 chr=HiC_scaffold_1 end=33828112 gn=MtrunR108HiC003344 strand=+ type=mRNA def=Putative prenylated rab acceptor PRA1'
'22.6.4.3.2'	'Vesicle trafficking.vesicle tethering.RAB-GTPase membrane association.RAB-GDI displacement factor (GDF) activities.B-G-class Rab-GDF protein'	'mtrunr108hic_024719'	'mercator4v6.0: B-G-class Rab-GDF protein & prot-scriber: pra family protein & swissprot: PRA1 family protein B3 & original description: len=645 begin=36662717 chr=HiC_scaffold_5 end=36663361 gn=MtrunR108HiC024719 strand=- type=mRNA def=Putative prenylated rab acceptor PRA1'
'22.6.4.3.2'	'Vesicle trafficking.vesicle tethering.RAB-GTPase membrane association.RAB-GDI displacement factor (GDF) activities.B-G-class Rab-GDF protein'	'mtrunr108hic_034384'	'mercator4v6.0: B-G-class Rab-GDF protein & prot-scriber: pra family protein & swissprot: PRA1 family protein F3 & original description: len=543 begin=4749049 chr=HiC_scaffold_8 end=4749591 gn=MtrunR108HiC034384 strand=- type=mRNA def=Putative prenylated rab acceptor PRA1'
'22.6.4.3.2'	'Vesicle trafficking.vesicle tethering.RAB-GTPase membrane association.RAB-GDI displacement factor (GDF) activities.B-G-class Rab-GDF protein'	'mtrunr108hic_003553'	'mercator4v6.0: B-G-class Rab-GDF protein & prot-scriber: pra family protein & swissprot: PRA1 family protein E & original description: len=585 begin=35835052 chr=HiC_scaffold_1 end=35835636 gn=MtrunR108HiC003553 strand=+ type=mRNA def=Putative prenylated rab acceptor PRA1'
'22.6.4.3.2'	'Vesicle trafficking.vesicle tethering.RAB-GTPase membrane association.RAB-GDI displacement factor (GDF) activities.B-G-class Rab-GDF protein'	'mtrunr108hic_028708'	'mercator4v6.0: B-G-class Rab-GDF protein & prot-scriber: pra family protein & swissprot: PRA1 family protein F2 & original description: len=606 begin=37428229 chr=HiC_scaffold_6 end=37428834 gn=MtrunR108HiC028708 strand=- type=mRNA def=Putative prenylated rab acceptor PRA1'
'22.6.4.3.2'	'Vesicle trafficking.vesicle tethering.RAB-GTPase membrane association.RAB-GDI displacement factor (GDF) activities.B-G-class Rab-GDF protein'	'mtrunr108hic_003076'	'mercator4v6.0: B-G-class Rab-GDF protein & prot-scriber: pra family protein & swissprot: PRA1 family protein F2 & original description: len=582 begin=31342081 chr=HiC_scaffold_1 end=31342662 gn=MtrunR108HiC003076 strand=+ type=mRNA def=Putative prenylated rab acceptor PRA1'
'22.6.4.3.2'	'Vesicle trafficking.vesicle tethering.RAB-GTPase membrane association.RAB-GDI displacement factor (GDF) activities.B-G-class Rab-GDF protein'	'mtrunr108hic_009820'	'mercator4v6.0: B-G-class Rab-GDF protein & prot-scriber: pra family protein & swissprot: PRA1 family protein F2 & original description: len=555 begin=43841896 chr=HiC_scaffold_2 end=43842450 gn=MtrunR108HiC009820 strand=+ type=mRNA def=Putative prenylated rab acceptor PRA1'
'22.6.4.3.2'	'Vesicle trafficking.vesicle tethering.RAB-GTPase membrane association.RAB-GDI displacement factor (GDF) activities.B-G-class Rab-GDF protein'	'mtrunr108hic_009821'	'mercator4v6.0: B-G-class Rab-GDF protein & prot-scriber: pra family protein & swissprot: PRA1 family protein F2 & original description: len=558 begin=43845236 chr=HiC_scaffold_2 end=43845793 gn=MtrunR108HiC009821 strand=+ type=mRNA def=Putative prenylated rab acceptor PRA1'
'22.6.4.3.2'	'Vesicle trafficking.vesicle tethering.RAB-GTPase membrane association.RAB-GDI displacement factor (GDF) activities.B-G-class Rab-GDF protein'	'mtrunr108hic_032395'	'mercator4v6.0: B-G-class Rab-GDF protein & prot-scriber: pra family protein & swissprot: PRA1 family protein D & original description: len=606 begin=41308913 chr=HiC_scaffold_7 end=41309518 gn=MtrunR108HiC032395 strand=- type=mRNA def=Putative prenylated rab acceptor PRA1'
'22.6.4.3.3'	'Vesicle trafficking.vesicle tethering.RAB-GTPase membrane association.RAB-GDI displacement factor (GDF) activities.H-class Rab-GDF protein'	'mtrunr108hic_008698'	'mercator4v6.0: H-class Rab-GDF protein & prot-scriber: pra family protein & swissprot: PRA1 family protein H & original description: len=690 begin=33988202 chr=HiC_scaffold_2 end=33990332 gn=MtrunR108HiC008698 strand=- type=mRNA def=Putative prenylated rab acceptor PRA1'
'22.6.5'	'Vesicle trafficking.vesicle tethering.RAB5-RAB7-dependent pathway'	''	''
'22.6.5.1'	'Vesicle trafficking.vesicle tethering.RAB5-RAB7-dependent pathway.small GTPase *(RAB5)'	'mtrunr108hic_012748'	'mercator4v6.0: vesicle tethering small GTPase *(RAB5) & prot-scriber: ras protein rab 5a & swissprot: Ras-related protein RHN1 & original description: len=603 begin=30439673 chr=HiC_scaffold_3 end=30444321 gn=MtrunR108HiC012748 strand=+ type=mRNA def=Putative small GTP-binding protein'
'22.6.5.1'	'Vesicle trafficking.vesicle tethering.RAB5-RAB7-dependent pathway.small GTPase *(RAB5)'	'mtrunr108hic_024377'	'mercator4v6.0: vesicle tethering small GTPase *(RAB5) & prot-scriber: ras protein rab 5a & swissprot: Ras-related protein RHN1 & original description: len=603 begin=33444108 chr=HiC_scaffold_5 end=33449191 gn=MtrunR108HiC024377 strand=+ type=mRNA def=Putative small GTP-binding protein'
'22.6.5.1'	'Vesicle trafficking.vesicle tethering.RAB5-RAB7-dependent pathway.small GTPase *(RAB5)'	'mtrunr108hic_004236'	'mercator4v6.0: vesicle tethering small GTPase *(RAB5) & prot-scriber: ras protein rab 5a & swissprot: Ras-related protein RABF1 & original description: len=600 begin=41767447 chr=HiC_scaffold_1 end=41773144 gn=MtrunR108HiC004236 strand=- type=mRNA def=Putative small GTP-binding protein'
'22.6.5.1'	'Vesicle trafficking.vesicle tethering.RAB5-RAB7-dependent pathway.small GTPase *(RAB5)'	'mtrunr108hic_009922'	'mercator4v6.0: vesicle tethering small GTPase *(RAB5) & prot-scriber: ras protein rab 5a & swissprot: Ras-related protein RHN1 & original description: len=603 begin=44665119 chr=HiC_scaffold_2 end=44666701 gn=MtrunR108HiC009922 strand=- type=mRNA def=Putative small GTP-binding protein'
'22.6.5.1'	'Vesicle trafficking.vesicle tethering.RAB5-RAB7-dependent pathway.small GTPase *(RAB5)'	'mtrunr108hic_020846'	'mercator4v6.0: vesicle tethering small GTPase *(RAB5) & prot-scriber: ras protein rab 5a & swissprot: Ras-related protein RHN1 & original description: len=600 begin=51359356 chr=HiC_scaffold_4 end=51361320 gn=MtrunR108HiC020846 strand=- type=mRNA def=Putative small GTP-binding protein'
'22.6.5.2'	'Vesicle trafficking.vesicle tethering.RAB5-RAB7-dependent pathway.RAB5 nucleotide exchange factor *(VPS9)'	'mtrunr108hic_013127'	'mercator4v6.0: RAB5 nucleotide exchange factor *(VPS9) & prot-scriber: activating protein and vps domain containing & swissprot: Vacuolar protein sorting-associated protein 9A & original description: len=1437 begin=34111756 chr=HiC_scaffold_3 end=34115488 gn=MtrunR108HiC013127 strand=- type=mRNA def=Putative VPS9 domain, RABX5, catalytic core helical domain-containing protein'
'22.6.5.2'	'Vesicle trafficking.vesicle tethering.RAB5-RAB7-dependent pathway.RAB5 nucleotide exchange factor *(VPS9)'	'mtrunr108hic_010390'	'mercator4v6.0: RAB5 nucleotide exchange factor *(VPS9) & prot-scriber: activating protein and vps domain containing & swissprot: Vacuolar protein sorting-associated protein 9A & original description: len=1176 begin=1732566 chr=HiC_scaffold_3 end=1736409 gn=MtrunR108HiC010390 strand=+ type=mRNA def=Putative VPS9 domain, RABX5, catalytic core helical domain-containing protein'
'22.6.5.3'	'Vesicle trafficking.vesicle tethering.RAB5-RAB7-dependent pathway.RAB5 canonical effector *(EREX)'	'mtrunr108hic_014960'	'mercator4v6.0: RAB5 canonical effector *(EREX) & prot-scriber: px domain containing protein & swissprot: PX domain-containing protein EREL1 & original description: len=2223 begin=49932445 chr=HiC_scaffold_3 end=49941746 gn=MtrunR108HiC014960 strand=+ type=mRNA def=Putative PX domain-containing protein EREX'
'22.6.5.3'	'Vesicle trafficking.vesicle tethering.RAB5-RAB7-dependent pathway.RAB5 canonical effector *(EREX)'	'mtrunr108hic_010044'	'mercator4v6.0: RAB5 canonical effector *(EREX) & prot-scriber: px domain containing protein & swissprot: PX domain-containing protein EREX & original description: len=2127 begin=45782930 chr=HiC_scaffold_2 end=45787786 gn=MtrunR108HiC010044 strand=- type=mRNA def=Putative PX domain-containing protein EREX'
'22.6.5.4'	'Vesicle trafficking.vesicle tethering.RAB5-RAB7-dependent pathway.RAB5 plant-specific effector *(PUF2)'	'mtrunr108hic_020099'	'mercator4v6.0: RAB5 plant-specific effector *(PUF2) & prot-scriber: myosin & swissprot: Uncharacterized protein At3g49055 & original description: len=1986 begin=45128618 chr=HiC_scaffold_4 end=45132934 gn=MtrunR108HiC020099 strand=+ type=mRNA def=Putative uncharacterized protein'
'22.6.5.5'	'Vesicle trafficking.vesicle tethering.RAB5-RAB7-dependent pathway.MON1-CCZ1 RAB7 nucleotide exchange factor complex'	''	''
'22.6.5.5.1'	'Vesicle trafficking.vesicle tethering.RAB5-RAB7-dependent pathway.MON1-CCZ1 RAB7 nucleotide exchange factor complex.component *(MON1/SAND)'	'mtrunr108hic_017777'	'mercator4v6.0: component *(MON1/SAND) of MON1-CCZ1 RAB7 guanine nucleotide exchange factor complex & prot-scriber: vacuolar fusion protein mon homolog & swissprot: Vacuolar fusion protein MON1 homolog & original description: len=1659 begin=24829965 chr=HiC_scaffold_4 end=24835541 gn=MtrunR108HiC017777 strand=- type=mRNA def=Putative vacuolar fusion protein Mon1'
'22.6.5.5.1'	'Vesicle trafficking.vesicle tethering.RAB5-RAB7-dependent pathway.MON1-CCZ1 RAB7 nucleotide exchange factor complex.component *(MON1/SAND)'	'mtrunr108hic_009508'	'mercator4v6.0: component *(MON1/SAND) of MON1-CCZ1 RAB7 guanine nucleotide exchange factor complex & prot-scriber: vacuolar fusion protein mon homolog & swissprot: Vacuolar fusion protein MON1 homolog & original description: len=1746 begin=41178708 chr=HiC_scaffold_2 end=41184394 gn=MtrunR108HiC009508 strand=+ type=mRNA def=Putative vacuolar fusion protein Mon1'
'22.6.5.5.2'	'Vesicle trafficking.vesicle tethering.RAB5-RAB7-dependent pathway.MON1-CCZ1 RAB7 nucleotide exchange factor complex.component *(CCZ1)'	'mtrunr108hic_020963'	'mercator4v6.0: component *(CCZ1) of MON1-CCZ1 RAB7 guanine nucleotide exchange factor complex & prot-scriber: intu longin 1 domain containing protein & swissprot: Vacuolar fusion protein CCZ1 homolog B & original description: len=1539 begin=52379210 chr=HiC_scaffold_4 end=52384689 gn=MtrunR108HiC020963 strand=- type=mRNA def=Putative vacuolar fusion protein Ccz1'
'22.6.6'	'Vesicle trafficking.vesicle tethering.TRAPP-II complex-specific components'	''	''
'22.6.6.1'	'Vesicle trafficking.vesicle tethering.TRAPP-II complex-specific components.component *(TRS120/VAN4)'	'mtrunr108hic_000603'	'mercator4v6.0: component *(TRS120/VAN4) of TRAPP-II complex-specific components & prot-scriber: trafficking protein particle complex ii specific subunit & swissprot: Trafficking protein particle complex II-specific subunit 120 homolog & original description: len=3552 begin=5648029 chr=HiC_scaffold_1 end=5655565 gn=MtrunR108HiC000603 strand=+ type=mRNA def=Putative TRAPP II complex, Trs120 protein'
'22.6.6.2'	'Vesicle trafficking.vesicle tethering.TRAPP-II complex-specific components.component *(TRS130/CLUB)'	'mtrunr108hic_008794'	'mercator4v6.0: component *(TRS130/CLUB) of TRAPP-II complex-specific components & prot-scriber: trafficking protein particle complex ii specific subunit & swissprot: Trafficking protein particle complex II-specific subunit 130 homolog & original description: len=3774 begin=34927291 chr=HiC_scaffold_2 end=34939503 gn=MtrunR108HiC008794 strand=+ type=mRNA def=Putative TRAPP II complex, TRAPPC10 protein'
'22.6.6.3'	'Vesicle trafficking.vesicle tethering.TRAPP-II complex-specific components.component *(TRAPPC2L)'	'mtrunr108hic_031518'	'mercator4v6.0: component *(TRAPPC2L) of TRAPP complex & prot-scriber: trafficking protein particle complex subunit & swissprot: no annotation & original description: len=432 begin=33420939 chr=HiC_scaffold_7 end=33424913 gn=MtrunR108HiC031518 strand=- type=mRNA def=Putative trafficking protein particle complex subunit 2'
'22.6.6.4'	'Vesicle trafficking.vesicle tethering.TRAPP-II complex-specific components.component *(TRAPPC13)'	'mtrunr108hic_019225'	'mercator4v6.0: component *(TRAPPC13) of TRAPP complex & prot-scriber: trafficking protein particle complex subunit & swissprot: no annotation & original description: len=1314 begin=37738654 chr=HiC_scaffold_4 end=37744385 gn=MtrunR108HiC019225 strand=- type=mRNA def=Putative trafficking protein particle complex subunit 13'
'22.6.6.5'	'Vesicle trafficking.vesicle tethering.TRAPP-II complex-specific components.plant-specific component *(TRIPP)'	'mtrunr108hic_036095'	'mercator4v6.0: plant-specific component *(TRIPP) of TRAPP-II Golgi membrane trafficking complex & prot-scriber: motor domain containing protein & swissprot: no annotation & original description: len=2502 begin=24241866 chr=HiC_scaffold_8 end=24249026 gn=MtrunR108HiC036095 strand=- type=mRNA def=putative protein'
'22.6.6.5'	'Vesicle trafficking.vesicle tethering.TRAPP-II complex-specific components.plant-specific component *(TRIPP)'	'mtrunr108hic_022924'	'mercator4v6.0: plant-specific component *(TRIPP) of TRAPP-II Golgi membrane trafficking complex & prot-scriber: motor domain containing protein & swissprot: no annotation & original description: len=2433 begin=16784464 chr=HiC_scaffold_5 end=16792846 gn=MtrunR108HiC022924 strand=+ type=mRNA def=putative protein'
'22.6.7'	'Vesicle trafficking.vesicle tethering.TRAPP-III-complex-specific components'	''	''
'22.6.7.1'	'Vesicle trafficking.vesicle tethering.TRAPP-III-complex-specific components.component *(TRAPPC8/TRS85)'	'mtrunr108hic_032942'	'mercator4v6.0: component *(TRS85) of TRAPP-III complex-specific components & prot-scriber: trafficking protein particle complex subunit isoform x1 & swissprot: no annotation & original description: len=3867 begin=46049543 chr=HiC_scaffold_7 end=46068364 gn=MtrunR108HiC032942 strand=+ type=mRNA def=Putative tetratricopeptide-like helical domain superfamily, TRAPP II complex, Trs120'
'22.6.7.2'	'Vesicle trafficking.vesicle tethering.TRAPP-III-complex-specific components.component *(TRAPPC11)'	'mtrunr108hic_036657'	'mercator4v6.0: component *(TRAPPC11) of TRAPP complex & prot-scriber: foie gras 1 domain containing protein & swissprot: no annotation & original description: len=3594 begin=29304123 chr=HiC_scaffold_8 end=29312860 gn=MtrunR108HiC036657 strand=+ type=mRNA def=Putative trafficking protein particle complex subunit 11'
'22.6.7.3'	'Vesicle trafficking.vesicle tethering.TRAPP-III-complex-specific components.component *(TRAPPC12)'	'mtrunr108hic_013873'	'mercator4v6.0: component *(TRAPPC12) of TRAPP complex & prot-scriber: trafficking protein particle complex subunit & swissprot: no annotation & original description: len=1080 begin=40577875 chr=HiC_scaffold_3 end=40578954 gn=MtrunR108HiC013873 strand=- type=mRNA def=Putative tetratricopeptide-like helical domain superfamily'
'22.6.8'	'Vesicle trafficking.vesicle tethering.GARP/EARP complexes'	''	''
'22.6.8.1'	'Vesicle trafficking.vesicle tethering.GARP/EARP complexes.component *(VPS51/UNH)'	'mtrunr108hic_003869'	'mercator4v6.0: component *(VPS51/UNH) of GARP/EARP (Golgi-/Endosome-Associated-Retrograde-Protein) complexes & prot-scriber: vacuolar protein sorting associated homolog & swissprot: Vacuolar protein sorting-associated protein 51 homolog & original description: len=2322 begin=38534295 chr=HiC_scaffold_1 end=38542174 gn=MtrunR108HiC003869 strand=+ type=mRNA def=Putative vacuolar protein sorting-associated protein'
'22.6.8.2'	'Vesicle trafficking.vesicle tethering.GARP/EARP complexes.component *(VPS52/POK)'	'mtrunr108hic_003503'	'mercator4v6.0: component *(VPS52/POK) of GARP/EARP (Golgi-/Endosome-Associated-Retrograde-Protein) complexes & prot-scriber: vacuolar protein sorting associated a & swissprot: Vacuolar protein sorting-associated protein 52 A & original description: len=2100 begin=35366154 chr=HiC_scaffold_1 end=35376679 gn=MtrunR108HiC003503 strand=+ type=mRNA def=putative protein'
'22.6.8.3'	'Vesicle trafficking.vesicle tethering.GARP/EARP complexes.component *(VPS53/HIT1)'	'mtrunr108hic_006631'	'mercator4v6.0: component *(VPS53/HIT1) of GARP/EARP (Golgi-/Endosome-Associated-Retrograde-Protein) complexes & prot-scriber: vps53 n domain containing protein & swissprot: Vacuolar protein sorting-associated protein 53 A & original description: len=2460 begin=9942576 chr=HiC_scaffold_2 end=9955502 gn=MtrunR108HiC006631 strand=+ type=mRNA def=Putative vacuolar protein sorting-associated protein'
'22.6.8.4'	'Vesicle trafficking.vesicle tethering.GARP/EARP complexes.GARP-specific component *(VPS54)'	'mtrunr108hic_007578'	'mercator4v6.0: GARP-specific component *(VPS54) of GARP/EARP (Golgi-/Endosome-Associated-Retrograde-Protein) complexes & prot-scriber: vacuolar sorting protein vps & swissprot: Vacuolar protein sorting-associated protein 54, chloroplastic & original description: len=3828 begin=19421715 chr=HiC_scaffold_2 end=19444762 gn=MtrunR108HiC007578 strand=- type=mRNA def=Putative vacuolar protein sorting-associated protein'
'22.6.8.5'	'Vesicle trafficking.vesicle tethering.GARP/EARP complexes.EARP-specific component *(Syndetin-like)'	'mtrunr108hic_017685'	'mercator4v6.0: EARP-specific component *(Syndetin-like) of GARP/EARP (Golgi-/Endosome-Associated-Retrograde-Protein) complexes & prot-scriber: vps54 n domain containing protein & swissprot: no annotation & original description: len=3366 begin=23796462 chr=HiC_scaffold_4 end=23813554 gn=MtrunR108HiC017685 strand=+ type=mRNA def=Putative vacuolar protein sorting-associated protein'
'22.6.9'	'Vesicle trafficking.vesicle tethering.HOPS/CORVET tethering complexes'	''	''
'22.6.9.1'	'Vesicle trafficking.vesicle tethering.HOPS/CORVET tethering complexes.component *(VPS11)'	'mtrunr108hic_000306'	'mercator4v6.0: component *(VPS11) of HOPS/CORVET membrane tethering complexes & prot-scriber: vacuolar protein sorting associated homolog & swissprot: Vacuolar protein-sorting-associated protein 11 homolog & original description: len=2907 begin=2753492 chr=HiC_scaffold_1 end=2760320 gn=MtrunR108HiC000306 strand=- type=mRNA def=Putative transcription factor WD40-like family'
'22.6.9.2'	'Vesicle trafficking.vesicle tethering.HOPS/CORVET tethering complexes.component *(VPS16/VCL1)'	'mtrunr108hic_011683'	'mercator4v6.0: component *(VPS16/VCL1) of HOPS/CORVET membrane tethering complexes & prot-scriber: protein vacuoleless & swissprot: Protein VACUOLELESS1 & original description: len=2553 begin=19107845 chr=HiC_scaffold_3 end=19122169 gn=MtrunR108HiC011683 strand=- type=mRNA def=Putative transcription factor WD40-like family'
'22.6.9.3'	'Vesicle trafficking.vesicle tethering.HOPS/CORVET tethering complexes.component *(VPS18)'	'mtrunr108hic_036215'	'mercator4v6.0: component *(VPS18) of HOPS/CORVET membrane tethering complexes & prot-scriber: vacuolar protein sorting associated homolog & swissprot: Vacuolar sorting protein 18 & original description: len=237 begin=25356280 chr=HiC_scaffold_8 end=25357208 gn=MtrunR108HiC036215 strand=+ type=mRNA def=putative protein'
'22.6.9.3'	'Vesicle trafficking.vesicle tethering.HOPS/CORVET tethering complexes.component *(VPS18)'	'mtrunr108hic_036216'	'mercator4v6.0: component *(VPS18) of HOPS/CORVET membrane tethering complexes & prot-scriber: vacuolar protein sorting associated homolog & swissprot: Vacuolar sorting protein 18 & original description: len=2955 begin=25361847 chr=HiC_scaffold_8 end=25371010 gn=MtrunR108HiC036216 strand=+ type=mRNA def=Putative transcription factor C2H2 family'
'22.6.9.3'	'Vesicle trafficking.vesicle tethering.HOPS/CORVET tethering complexes.component *(VPS18)'	'mtrunr108hic_022337'	'mercator4v6.0: component *(VPS18) of HOPS/CORVET membrane tethering complexes & prot-scriber: vacuolar protein sorting associated & swissprot: Vacuolar sorting protein 18 & original description: len=459 begin=10791795 chr=HiC_scaffold_5 end=10793202 gn=MtrunR108HiC022337 strand=- type=mRNA def=putative protein'
'22.6.9.3'	'Vesicle trafficking.vesicle tethering.HOPS/CORVET tethering complexes.component *(VPS18)'	'mtrunr108hic_022336'	'mercator4v6.0: component *(VPS18) of HOPS/CORVET membrane tethering complexes & prot-scriber: vacuolar protein sorting associated homolog & swissprot: Vacuolar sorting protein 18 & original description: len=2271 begin=10783697 chr=HiC_scaffold_5 end=10791659 gn=MtrunR108HiC022336 strand=- type=mRNA def=Putative transcription factor C2H2 family'
'22.6.9.4'	'Vesicle trafficking.vesicle tethering.HOPS/CORVET tethering complexes.component *(VPS33)'	'mtrunr108hic_004233'	'mercator4v6.0: component *(VPS33) of HOPS/CORVET membrane tethering complexes & prot-scriber: vacuolar protein sorting associated 33a & swissprot: Vacuolar protein-sorting-associated protein 33 homolog & original description: len=1791 begin=41745365 chr=HiC_scaffold_1 end=41755651 gn=MtrunR108HiC004233 strand=+ type=mRNA def=Putative sec1-like protein'
'22.6.9.5'	'Vesicle trafficking.vesicle tethering.HOPS/CORVET tethering complexes.HOPS-specific component *(VPS39)'	'mtrunr108hic_021993'	'mercator4v6.0: HOPS-specific component *(VPS39) of HOPS/CORVET membrane tethering complexes & prot-scriber: cnh domain containing protein & swissprot: Vacuolar sorting protein 39 & original description: len=2943 begin=7701912 chr=HiC_scaffold_5 end=7709203 gn=MtrunR108HiC021993 strand=+ type=mRNA def=Putative vacuolar sorting protein 39/Transforming growth factor beta receptor-associated domain 1'
'22.6.9.5'	'Vesicle trafficking.vesicle tethering.HOPS/CORVET tethering complexes.HOPS-specific component *(VPS39)'	'mtrunr108hic_036890'	'mercator4v6.0: HOPS-specific component *(VPS39) of HOPS/CORVET membrane tethering complexes & prot-scriber: cnh domain containing protein & swissprot: Vacuolar sorting protein 39 & original description: len=2979 begin=31346270 chr=HiC_scaffold_8 end=31353699 gn=MtrunR108HiC036890 strand=- type=mRNA def=Putative vacuolar sorting protein 39/Transforming growth factor beta receptor-associated domain 1'
'22.6.9.6'	'Vesicle trafficking.vesicle tethering.HOPS/CORVET tethering complexes.HOPS-specific component *(VPS41/VAM2)'	'mtrunr108hic_017684'	'mercator4v6.0: HOPS-specific component *(VPS41/VAM2) of HOPS/CORVET membrane tethering complexes & prot-scriber: vacuolar protein sorting associated homolog & swissprot: Vacuolar protein sorting-associated protein 41 homolog & original description: len=3243 begin=23775795 chr=HiC_scaffold_4 end=23790513 gn=MtrunR108HiC017684 strand=- type=mRNA def=Putative chromatin regulator PHD family'
'22.6.9.7'	'Vesicle trafficking.vesicle tethering.HOPS/CORVET tethering complexes.CORVET-specific component *(VPS3)'	'mtrunr108hic_034204'	'mercator4v6.0: CORVET-specific component *(VPS3) of HOPS/CORVET membrane tethering complexes & prot-scriber: cnh domain containing protein & swissprot: Vacuolar sorting protein 3 & original description: len=2958 begin=3118540 chr=HiC_scaffold_8 end=3132116 gn=MtrunR108HiC034204 strand=+ type=mRNA def=Putative quinoprotein alcohol dehydrogenase-like superfamily'
'22.6.9.8'	'Vesicle trafficking.vesicle tethering.HOPS/CORVET tethering complexes.CORVET-specific component *(VPS8)'	'mtrunr108hic_034689'	'mercator4v6.0: CORVET-specific component *(VPS8) of HOPS/CORVET membrane tethering complexes & prot-scriber: ring type domain containing protein & swissprot: no annotation & original description: len=5826 begin=7977496 chr=HiC_scaffold_8 end=7989125 gn=MtrunR108HiC034689 strand=- type=mRNA def=Putative transcription factor WD40-like family'
'22.6.10'	'Vesicle trafficking.vesicle tethering.Golgin-mediated tethering'	''	''
'22.6.10.1'	'Vesicle trafficking.vesicle tethering.Golgin-mediated tethering.Golgin-type membrane tethering protein *(GRIP)'	'mtrunr108hic_022203'	'mercator4v6.0: Golgin-type membrane tethering protein *(GRIP) & prot-scriber: grip domain containing protein & swissprot: Protein GRIP & original description: len=2874 begin=9578752 chr=HiC_scaffold_5 end=9588827 gn=MtrunR108HiC022203 strand=+ type=mRNA def=Putative GRIP domain-containing protein'
'22.6.10.2'	'Vesicle trafficking.vesicle tethering.Golgin-mediated tethering.Golgin-type membrane tethering protein *(CASP)'	'mtrunr108hic_020867'	'mercator4v6.0: Golgin-type membrane tethering protein *(CASP) & prot-scriber: protein casp & swissprot: Protein CASP & original description: len=2052 begin=51513033 chr=HiC_scaffold_4 end=51521859 gn=MtrunR108HiC020867 strand=- type=mRNA def=putative protein'
'22.6.10.3'	'Vesicle trafficking.vesicle tethering.Golgin-mediated tethering.Golgin-type membrane tethering protein *(GC1)'	'mtrunr108hic_028582'	'mercator4v6.0: Golgin-type membrane tethering protein *(GC1) & prot-scriber: golgin candidate & swissprot: Golgin candidate 1 & original description: len=2136 begin=36164245 chr=HiC_scaffold_6 end=36174007 gn=MtrunR108HiC028582 strand=+ type=mRNA def=Putative Golgin subfamily A member 5 protein'
'22.6.10.4'	'Vesicle trafficking.vesicle tethering.Golgin-mediated tethering.Golgin-type membrane tethering protein *(GC2)'	'mtrunr108hic_021022'	'mercator4v6.0: Golgin-type membrane tethering protein *(GC2) & prot-scriber: golgin candidate & swissprot: Golgin candidate 2 & original description: len=2022 begin=52910658 chr=HiC_scaffold_4 end=52917427 gn=MtrunR108HiC021022 strand=- type=mRNA def=Putative Golgin subfamily A member 5 protein'
'22.6.10.5'	'Vesicle trafficking.vesicle tethering.Golgin-mediated tethering.Golgin-type membrane tethering protein *(GC3/GC4)'	'mtrunr108hic_034855'	'mercator4v6.0: Golgin-type membrane tethering protein *(GC3/GC4) & prot-scriber: golgin candidate protein & swissprot: Golgin candidate 3 & original description: len=2187 begin=9718162 chr=HiC_scaffold_8 end=9725939 gn=MtrunR108HiC034855 strand=+ type=mRNA def=putative protein'
'22.6.10.5'	'Vesicle trafficking.vesicle tethering.Golgin-mediated tethering.Golgin-type membrane tethering protein *(GC3/GC4)'	'mtrunr108hic_031409'	'mercator4v6.0: Golgin-type membrane tethering protein *(GC3/GC4) & prot-scriber: golgin candidate protein & swissprot: Golgin candidate 3 & original description: len=2268 begin=32532122 chr=HiC_scaffold_7 end=32542072 gn=MtrunR108HiC031409 strand=- type=mRNA def=putative protein'
'22.6.10.6'	'Vesicle trafficking.vesicle tethering.Golgin-mediated tethering.Golgin-type membrane tethering protein *(GC5/TMF)'	'mtrunr108hic_009897'	'mercator4v6.0: Golgin-type membrane tethering protein *(GC5/TMF) & prot-scriber: pentatricopeptide repeat containing protein & swissprot: Golgin candidate 5 & original description: len=4824 begin=44488539 chr=HiC_scaffold_2 end=44502449 gn=MtrunR108HiC009897 strand=- type=mRNA def=Putative tetratricopeptide-like helical domain superfamily, DYW domain-containing protein'
'22.6.10.7'	'Vesicle trafficking.vesicle tethering.Golgin-mediated tethering.Golgin-type membrane tethering protein *(GC6)'	'mtrunr108hic_025661'	'mercator4v6.0: Golgin-type membrane tethering protein *(GC6) & prot-scriber: general vesicular transport factor p115 & swissprot: Golgin candidate 6 & original description: len=2742 begin=284640 chr=HiC_scaffold_6 end=292344 gn=MtrunR108HiC025661 strand=+ type=mRNA def=Putative uso1/p115-like vesicle tethering protein'
'22.7'	'Vesicle trafficking.vesicle target membrane fusion'	''	''
'22.7.1'	'Vesicle trafficking.vesicle target membrane fusion.SNARE membrane fusion complexes'	''	''
'22.7.1.1'	'Vesicle trafficking.vesicle target membrane fusion.SNARE membrane fusion complexes.Qa-type SNARE components'	''	''
'22.7.1.1.1'	'Vesicle trafficking.vesicle target membrane fusion.SNARE membrane fusion complexes.Qa-type SNARE components.SYP1-group component'	'mtrunr108hic_032943'	'mercator4v6.0: Qa-type SYP1-group component of SNARE membrane fusion complex & prot-scriber: t snare coiled coil homology domain conaining proein & swissprot: Syntaxin-121 & original description: len=891 begin=46082061 chr=HiC_scaffold_7 end=46084028 gn=MtrunR108HiC032943 strand=+ type=mRNA def=Putative target SNARE coiled-coil domain, syntaxin domain, syntaxin/epimorphin'
'22.7.1.1.1'	'Vesicle trafficking.vesicle target membrane fusion.SNARE membrane fusion complexes.Qa-type SNARE components.SYP1-group component'	'mtrunr108hic_005849'	'mercator4v6.0: Qa-type SYP1-group component of SNARE membrane fusion complex & prot-scriber: t snare coiled coil homology domain conaining proein & swissprot: Syntaxin-124 & original description: len=915 begin=2888850 chr=HiC_scaffold_2 end=2889764 gn=MtrunR108HiC005849 strand=+ type=mRNA def=Putative target SNARE coiled-coil domain, syntaxin domain, syntaxin/epimorphin'
'22.7.1.1.1'	'Vesicle trafficking.vesicle target membrane fusion.SNARE membrane fusion complexes.Qa-type SNARE components.SYP1-group component'	'mtrunr108hic_022025'	'mercator4v6.0: Qa-type SYP1-group component of SNARE membrane fusion complex & prot-scriber: t snare coiled coil homology domain conaining proein & swissprot: Syntaxin-112 & original description: len=894 begin=7992085 chr=HiC_scaffold_5 end=7992978 gn=MtrunR108HiC022025 strand=- type=mRNA def=Putative target SNARE coiled-coil domain, syntaxin domain-containing protein'
'22.7.1.1.1'	'Vesicle trafficking.vesicle target membrane fusion.SNARE membrane fusion complexes.Qa-type SNARE components.SYP1-group component'	'mtrunr108hic_002447'	'mercator4v6.0: Qa-type SYP1-group component of SNARE membrane fusion complex & prot-scriber: t snare coiled coil homology domain conaining proein & swissprot: Syntaxin-121 & original description: len=921 begin=25081037 chr=HiC_scaffold_1 end=25083685 gn=MtrunR108HiC002447 strand=- type=mRNA def=Putative target SNARE coiled-coil domain, syntaxin domain, syntaxin/epimorphin'
'22.7.1.1.1'	'Vesicle trafficking.vesicle target membrane fusion.SNARE membrane fusion complexes.Qa-type SNARE components.SYP1-group component'	'mtrunr108hic_021567'	'mercator4v6.0: Qa-type SYP1-group component of SNARE membrane fusion complex & prot-scriber: t snare coiled coil homology domain conaining proein & swissprot: Syntaxin-related protein KNOLLE & original description: len=963 begin=3679406 chr=HiC_scaffold_5 end=3680549 gn=MtrunR108HiC021567 strand=- type=mRNA def=Putative target SNARE coiled-coil domain, syntaxin domain, syntaxin/epimorphin'
'22.7.1.1.1'	'Vesicle trafficking.vesicle target membrane fusion.SNARE membrane fusion complexes.Qa-type SNARE components.SYP1-group component'	'mtrunr108hic_002448'	'mercator4v6.0: Qa-type SYP1-group component of SNARE membrane fusion complex & prot-scriber: t snare coiled coil homology domain conaining proein & swissprot: Syntaxin-121 & original description: len=1020 begin=25086001 chr=HiC_scaffold_1 end=25088072 gn=MtrunR108HiC002448 strand=- type=mRNA def=Putative target SNARE coiled-coil domain, syntaxin domain, syntaxin/epimorphin'
'22.7.1.1.1'	'Vesicle trafficking.vesicle target membrane fusion.SNARE membrane fusion complexes.Qa-type SNARE components.SYP1-group component'	'mtrunr108hic_019267'	'mercator4v6.0: Qa-type SYP1-group component of SNARE membrane fusion complex & prot-scriber: t snare coiled coil homology domain conaining proein & swissprot: Syntaxin-124 & original description: len=918 begin=38190306 chr=HiC_scaffold_4 end=38191223 gn=MtrunR108HiC019267 strand=- type=mRNA def=Putative target SNARE coiled-coil domain, syntaxin domain, syntaxin/epimorphin'
'22.7.1.1.1'	'Vesicle trafficking.vesicle target membrane fusion.SNARE membrane fusion complexes.Qa-type SNARE components.SYP1-group component'	'mtrunr108hic_009178'	'mercator4v6.0: Qa-type SYP1-group component of SNARE membrane fusion complex & prot-scriber: t snare coiled coil homology domain conaining proein & swissprot: Syntaxin-132 & original description: len=921 begin=38419804 chr=HiC_scaffold_2 end=38425365 gn=MtrunR108HiC009178 strand=+ type=mRNA def=Putative target SNARE coiled-coil domain, syntaxin domain-containing protein'
'22.7.1.1.1'	'Vesicle trafficking.vesicle target membrane fusion.SNARE membrane fusion complexes.Qa-type SNARE components.SYP1-group component'	'mtrunr108hic_026598'	'mercator4v6.0: Qa-type SYP1-group component of SNARE membrane fusion complex & prot-scriber: t snare coiled coil homology domain conaining proein & swissprot: Syntaxin-132 & original description: len=918 begin=9901001 chr=HiC_scaffold_6 end=9905214 gn=MtrunR108HiC026598 strand=+ type=mRNA def=Putative target SNARE coiled-coil domain, syntaxin domain-containing protein'
'22.7.1.1.2'	'Vesicle trafficking.vesicle target membrane fusion.SNARE membrane fusion complexes.Qa-type SNARE components.SYP2-group component'	'mtrunr108hic_022508'	'mercator4v6.0: Qa-type SYP2-group component of SNARE membrane fusion complex & prot-scriber: t snare coiled coil homology domain conaining proein & swissprot: Syntaxin-22 & original description: len=807 begin=12536360 chr=HiC_scaffold_5 end=12539896 gn=MtrunR108HiC022508 strand=+ type=mRNA def=Putative target SNARE coiled-coil domain, syntaxin domain, syntaxin/epimorphin'
'22.7.1.1.2'	'Vesicle trafficking.vesicle target membrane fusion.SNARE membrane fusion complexes.Qa-type SNARE components.SYP2-group component'	'mtrunr108hic_031697'	'mercator4v6.0: Qa-type SYP2-group component of SNARE membrane fusion complex & prot-scriber: t snare coiled coil homology domain conaining proein & swissprot: Syntaxin-22 & original description: len=801 begin=35164606 chr=HiC_scaffold_7 end=35166992 gn=MtrunR108HiC031697 strand=+ type=mRNA def=Putative target SNARE coiled-coil domain, syntaxin domain-containing protein'
'22.7.1.1.2'	'Vesicle trafficking.vesicle target membrane fusion.SNARE membrane fusion complexes.Qa-type SNARE components.SYP2-group component'	'mtrunr108hic_036362'	'mercator4v6.0: Qa-type SYP2-group component of SNARE membrane fusion complex & prot-scriber: t snare coiled coil homology domain conaining proein & swissprot: Syntaxin-22 & original description: len=825 begin=26437801 chr=HiC_scaffold_8 end=26442321 gn=MtrunR108HiC036362 strand=- type=mRNA def=Putative target SNARE coiled-coil domain, syntaxin domain, syntaxin/epimorphin'
'22.7.1.1.3'	'Vesicle trafficking.vesicle target membrane fusion.SNARE membrane fusion complexes.Qa-type SNARE components.SYP3-group component'	'mtrunr108hic_025258'	'mercator4v6.0: Qa-type SYP3-group component of SNARE membrane fusion complex & prot-scriber: t snare coiled coil homology domain conaining proein & swissprot: Syntaxin-31 & original description: len=1005 begin=41180219 chr=HiC_scaffold_5 end=41185921 gn=MtrunR108HiC025258 strand=- type=mRNA def=Putative target SNARE coiled-coil domain, syntaxin/epimorphin, syntaxin-5, Sly1p-binding protein'
'22.7.1.1.3'	'Vesicle trafficking.vesicle target membrane fusion.SNARE membrane fusion complexes.Qa-type SNARE components.SYP3-group component'	'mtrunr108hic_015038'	'mercator4v6.0: Qa-type SYP3-group component of SNARE membrane fusion complex & prot-scriber: t snare coiled coil homology domain conaining proein & swissprot: Syntaxin-32 & original description: len=975 begin=50581054 chr=HiC_scaffold_3 end=50584483 gn=MtrunR108HiC015038 strand=- type=mRNA def=Putative target SNARE coiled-coil domain, syntaxin/epimorphin'
'22.7.1.1.4'	'Vesicle trafficking.vesicle target membrane fusion.SNARE membrane fusion complexes.Qa-type SNARE components.SYP4-group component'	'mtrunr108hic_033103'	'mercator4v6.0: Qa-type SYP4-group component of SNARE membrane fusion complex & prot-scriber: t snare coiled coil homology domain conaining proein & swissprot: Syntaxin-43 & original description: len=981 begin=47402409 chr=HiC_scaffold_7 end=47407576 gn=MtrunR108HiC033103 strand=+ type=mRNA def=Putative target SNARE coiled-coil domain, syntaxin domain, syntaxin/epimorphin'
'22.7.1.1.4'	'Vesicle trafficking.vesicle target membrane fusion.SNARE membrane fusion complexes.Qa-type SNARE components.SYP4-group component'	'mtrunr108hic_003700'	'mercator4v6.0: Qa-type SYP4-group component of SNARE membrane fusion complex & prot-scriber: t snare coiled coil homology domain conaining proein & swissprot: Syntaxin-43 & original description: len=1026 begin=37067182 chr=HiC_scaffold_1 end=37072140 gn=MtrunR108HiC003700 strand=+ type=mRNA def=Putative target SNARE coiled-coil domain, syntaxin domain, syntaxin/epimorphin'
'22.7.1.1.5'	'Vesicle trafficking.vesicle target membrane fusion.SNARE membrane fusion complexes.Qa-type SNARE components.SYP8-group component'	'mtrunr108hic_028410'	'mercator4v6.0: Qa-type SYP8-group component of SNARE membrane fusion complex & prot-scriber: syntaxin 18 n domain containing protein & swissprot: Syntaxin-81 & original description: len=930 begin=34208988 chr=HiC_scaffold_6 end=34213805 gn=MtrunR108HiC028410 strand=+ type=mRNA def=Putative SNARE-complex protein Syntaxin-18'
'22.7.1.2'	'Vesicle trafficking.vesicle target membrane fusion.SNARE membrane fusion complexes.Qb-type SNARE components'	''	''
'22.7.1.2.1'	'Vesicle trafficking.vesicle target membrane fusion.SNARE membrane fusion complexes.Qb-type SNARE components.VTI-group component'	'mtrunr108hic_011207'	'mercator4v6.0: Qb-type VTI-group component of SNARE membrane fusion complex & prot-scriber: v snare domain containing protein & swissprot: Vesicle transport v-SNARE 11 & original description: len=708 begin=11753001 chr=HiC_scaffold_3 end=11756212 gn=MtrunR108HiC011207 strand=+ type=mRNA def=Putative vesicle transport v-SNARE domain superfamily protein'
'22.7.1.2.1'	'Vesicle trafficking.vesicle target membrane fusion.SNARE membrane fusion complexes.Qb-type SNARE components.VTI-group component'	'mtrunr108hic_023084'	'mercator4v6.0: Qb-type VTI-group component of SNARE membrane fusion complex & prot-scriber: v snare domain containing protein & swissprot: Vesicle transport v-SNARE 12 & original description: len=669 begin=18489288 chr=HiC_scaffold_5 end=18495113 gn=MtrunR108HiC023084 strand=- type=mRNA def=Putative GOSR2/Membrin/Bos1, vesicle transport v-SNARE domain superfamily'
'22.7.1.2.1'	'Vesicle trafficking.vesicle target membrane fusion.SNARE membrane fusion complexes.Qb-type SNARE components.VTI-group component'	'mtrunr108hic_026025'	'mercator4v6.0: Qb-type VTI-group component of SNARE membrane fusion complex & prot-scriber: v snare domain containing protein & swissprot: Vesicle transport v-SNARE 11 & original description: len=666 begin=4239978 chr=HiC_scaffold_6 end=4243668 gn=MtrunR108HiC026025 strand=- type=mRNA def=Putative GOSR2/Membrin/Bos1, vesicle transport v-SNARE domain superfamily'
'22.7.1.2.2'	'Vesicle trafficking.vesicle target membrane fusion.SNARE membrane fusion complexes.Qb-type SNARE components.Membrin-group component'	'mtrunr108hic_011635'	'mercator4v6.0: Membrin-group Qb-type SNARE protein & prot-scriber: membrin protein & swissprot: Membrin-11 & original description: len=693 begin=18335506 chr=HiC_scaffold_3 end=18338851 gn=MtrunR108HiC011635 strand=- type=mRNA def=Putative GOSR2/Membrin/Bos1'
'22.7.1.2.2'	'Vesicle trafficking.vesicle target membrane fusion.SNARE membrane fusion complexes.Qb-type SNARE components.Membrin-group component'	'mtrunr108hic_025073'	'mercator4v6.0: Membrin-group Qb-type SNARE protein & prot-scriber: membrin protein & swissprot: Membrin-11 & original description: len=669 begin=39779760 chr=HiC_scaffold_5 end=39782533 gn=MtrunR108HiC025073 strand=- type=mRNA def=Putative GOSR2/Membrin/Bos1'
'22.7.1.2.3'	'Vesicle trafficking.vesicle target membrane fusion.SNARE membrane fusion complexes.Qb-type SNARE components.GOS-group component'	'mtrunr108hic_015748'	'mercator4v6.0: Qb-type GOS-group component of SNARE membrane fusion complex & prot-scriber: golgi snap receptor complex member & swissprot: Golgi SNAP receptor complex member 1-1 & original description: len=678 begin=727688 chr=HiC_scaffold_4 end=731370 gn=MtrunR108HiC015748 strand=- type=mRNA def=Putative golgi SNAP receptor complex, subunit 1'
'22.7.1.2.3'	'Vesicle trafficking.vesicle target membrane fusion.SNARE membrane fusion complexes.Qb-type SNARE components.GOS-group component'	'mtrunr108hic_016538'	'mercator4v6.0: Qb-type GOS-group component of SNARE membrane fusion complex & prot-scriber: golgi snap receptor complex member & swissprot: Golgi SNAP receptor complex member 1-2 & original description: len=723 begin=8943121 chr=HiC_scaffold_4 end=8949223 gn=MtrunR108HiC016538 strand=+ type=mRNA def=Putative golgi SNAP receptor complex, subunit 1'
'22.7.1.2.3'	'Vesicle trafficking.vesicle target membrane fusion.SNARE membrane fusion complexes.Qb-type SNARE components.GOS-group component'	'mtrunr108hic_015751'	'mercator4v6.0: Qb-type GOS-group component of SNARE membrane fusion complex & prot-scriber: golgi snap receptor complex member & swissprot: Golgi SNAP receptor complex member 1-1 & original description: len=678 begin=773026 chr=HiC_scaffold_4 end=776709 gn=MtrunR108HiC015751 strand=- type=mRNA def=Putative golgi SNAP receptor complex, subunit 1'
'22.7.1.2.3'	'Vesicle trafficking.vesicle target membrane fusion.SNARE membrane fusion complexes.Qb-type SNARE components.GOS-group component'	'mtrunr108hic_010081'	'mercator4v6.0: Qb-type GOS-group component of SNARE membrane fusion complex & prot-scriber: golgi snap receptor complex member & swissprot: Golgi SNAP receptor complex member 1-1 & original description: len=1404 begin=46119155 chr=HiC_scaffold_2 end=46127580 gn=MtrunR108HiC010081 strand=- type=mRNA def=Putative transcription factor C2H2 family'
'22.7.1.2.4'	'Vesicle trafficking.vesicle target membrane fusion.SNARE membrane fusion complexes.Qb-type SNARE components.NPSN-group component'	'mtrunr108hic_007532'	'mercator4v6.0: Qb-type NPSN-group component of SNARE membrane fusion complex & prot-scriber: t snare coiled coil homology domain conaining proein & swissprot: Novel plant SNARE 13 & original description: len=792 begin=18904671 chr=HiC_scaffold_2 end=18912596 gn=MtrunR108HiC007532 strand=+ type=mRNA def=Putative target SNARE coiled-coil domain-containing protein'
'22.7.1.2.4'	'Vesicle trafficking.vesicle target membrane fusion.SNARE membrane fusion complexes.Qb-type SNARE components.NPSN-group component'	'mtrunr108hic_038356'	'mercator4v6.0: Qb-type NPSN-group component of SNARE membrane fusion complex & prot-scriber: t snare coiled coil homology domain conaining proein & swissprot: Novel plant SNARE 13 & original description: len=810 begin=44812406 chr=HiC_scaffold_8 end=44817714 gn=MtrunR108HiC038356 strand=- type=mRNA def=Putative target SNARE coiled-coil domain-containing protein'
'22.7.1.2.4'	'Vesicle trafficking.vesicle target membrane fusion.SNARE membrane fusion complexes.Qb-type SNARE components.NPSN-group component'	'mtrunr108hic_037210'	'mercator4v6.0: Qb-type NPSN-group component of SNARE membrane fusion complex & prot-scriber: t snare coiled coil homology domain conaining proein & swissprot: Novel plant SNARE 11 & original description: len=792 begin=34760948 chr=HiC_scaffold_8 end=34766186 gn=MtrunR108HiC037210 strand=- type=mRNA def=Putative target SNARE coiled-coil domain-containing protein'
'22.7.1.2.5'	'Vesicle trafficking.vesicle target membrane fusion.SNARE membrane fusion complexes.Qb-type SNARE components.Sec20-group component'	'mtrunr108hic_006649'	'mercator4v6.0: Qb-type Sec20-group component of SNARE membrane fusion complex & prot-scriber: sec family protein & swissprot: no annotation & original description: len=879 begin=10142223 chr=HiC_scaffold_2 end=10147139 gn=MtrunR108HiC006649 strand=+ type=mRNA def=putative protein'
'22.7.1.3'	'Vesicle trafficking.vesicle target membrane fusion.SNARE membrane fusion complexes.Qbc-type SNARE components'	''	''
'22.7.1.3.1'	'Vesicle trafficking.vesicle target membrane fusion.SNARE membrane fusion complexes.Qbc-type SNARE components.SNAP25-group component'	'mtrunr108hic_037714'	'mercator4v6.0: Qbc-type SNAP25-group component of SNARE membrane fusion complex & prot-scriber: t snare coiled coil homology domain conaining proein & swissprot: SNAP25 homologous protein SNAP33 & original description: len=900 begin=39245581 chr=HiC_scaffold_8 end=39247318 gn=MtrunR108HiC037714 strand=- type=mRNA def=Putative target SNARE coiled-coil domain-containing protein'
'22.7.1.3.1'	'Vesicle trafficking.vesicle target membrane fusion.SNARE membrane fusion complexes.Qbc-type SNARE components.SNAP25-group component'	'mtrunr108hic_034577'	'mercator4v6.0: Qbc-type SNAP25-group component of SNARE membrane fusion complex & prot-scriber: t snare coiled coil homology domain conaining proein & swissprot: SNAP25 homologous protein SNAP33 & original description: len=579 begin=6921803 chr=HiC_scaffold_8 end=6924012 gn=MtrunR108HiC034577 strand=+ type=mRNA def=Putative target SNARE coiled-coil domain-containing protein'
'22.7.1.3.1'	'Vesicle trafficking.vesicle target membrane fusion.SNARE membrane fusion complexes.Qbc-type SNARE components.SNAP25-group component'	'mtrunr108hic_010806'	'mercator4v6.0: Qbc-type SNAP25-group component of SNARE membrane fusion complex & prot-scriber: t snare coiled coil homology domain conaining proein & swissprot: SNAP25 homologous protein SNAP33 & original description: len=891 begin=6714645 chr=HiC_scaffold_3 end=6717284 gn=MtrunR108HiC010806 strand=- type=mRNA def=Putative target SNARE coiled-coil domain-containing protein'
'22.7.1.3.1'	'Vesicle trafficking.vesicle target membrane fusion.SNARE membrane fusion complexes.Qbc-type SNARE components.SNAP25-group component'	'mtrunr108hic_023136'	'mercator4v6.0: Qbc-type SNAP25-group component of SNARE membrane fusion complex & prot-scriber: t snare coiled coil homology domain conaining proein & swissprot: Putative SNAP25 homologous protein SNAP30 & original description: len=816 begin=19057346 chr=HiC_scaffold_5 end=19058991 gn=MtrunR108HiC023136 strand=- type=mRNA def=Putative target SNARE coiled-coil domain-containing protein'
'22.7.1.4'	'Vesicle trafficking.vesicle target membrane fusion.SNARE membrane fusion complexes.Qc-type SNARE components'	''	''
'22.7.1.4.1'	'Vesicle trafficking.vesicle target membrane fusion.SNARE membrane fusion complexes.Qc-type SNARE components.SYP5-group component'	'mtrunr108hic_012074'	'mercator4v6.0: Qc-type SYP5-group component of SNARE membrane fusion complex & prot-scriber: t snare coiled coil homology domain conaining proein & swissprot: Syntaxin-52 & original description: len=852 begin=23390815 chr=HiC_scaffold_3 end=23398550 gn=MtrunR108HiC012074 strand=+ type=mRNA def=Putative target SNARE coiled-coil domain-containing protein'
'22.7.1.4.1'	'Vesicle trafficking.vesicle target membrane fusion.SNARE membrane fusion complexes.Qc-type SNARE components.SYP5-group component'	'mtrunr108hic_025286'	'mercator4v6.0: Qc-type SYP5-group component of SNARE membrane fusion complex & prot-scriber: t snare coiled coil homology domain conaining proein & swissprot: Syntaxin-51 & original description: len=915 begin=41393903 chr=HiC_scaffold_5 end=41399431 gn=MtrunR108HiC025286 strand=+ type=mRNA def=Putative target SNARE coiled-coil domain-containing protein'
'22.7.1.4.2'	'Vesicle trafficking.vesicle target membrane fusion.SNARE membrane fusion complexes.Qc-type SNARE components.SYP6-group component'	'mtrunr108hic_011976'	'mercator4v6.0: Qc-type SYP6-group component of SNARE membrane fusion complex & prot-scriber: t snare coiled coil homology domain conaining proein & swissprot: AUGMIN subunit 4 & original description: len=1950 begin=22445342 chr=HiC_scaffold_3 end=22459516 gn=MtrunR108HiC011976 strand=- type=mRNA def=Putative target SNARE coiled-coil domain, syntaxin 6, HAUS augmin-like complex subunit 4'
'22.7.1.4.2'	'Vesicle trafficking.vesicle target membrane fusion.SNARE membrane fusion complexes.Qc-type SNARE components.SYP6-group component'	'mtrunr108hic_025218'	'mercator4v6.0: Qc-type SYP6-group component of SNARE membrane fusion complex & prot-scriber: t snare coiled coil homology domain conaining proein & swissprot: Syntaxin-61 & original description: len=915 begin=40887285 chr=HiC_scaffold_5 end=40893428 gn=MtrunR108HiC025218 strand=- type=mRNA def=Putative target SNARE coiled-coil domain, syntaxin 6'
'22.7.1.4.3'	'Vesicle trafficking.vesicle target membrane fusion.SNARE membrane fusion complexes.Qc-type SNARE components.SYP7-group component'	'mtrunr108hic_032648'	'mercator4v6.0: Qc-type SYP7-group component of SNARE membrane fusion complex & prot-scriber: t snare coiled coil homology domain conaining proein & swissprot: Syntaxin-71 & original description: len=798 begin=43445098 chr=HiC_scaffold_7 end=43447864 gn=MtrunR108HiC032648 strand=+ type=mRNA def=Putative target SNARE coiled-coil domain-containing protein'
'22.7.1.4.3'	'Vesicle trafficking.vesicle target membrane fusion.SNARE membrane fusion complexes.Qc-type SNARE components.SYP7-group component'	'mtrunr108hic_009476'	'mercator4v6.0: Qc-type SYP7-group component of SNARE membrane fusion complex & prot-scriber: t snare coiled coil homology domain conaining proein & swissprot: Syntaxin-71 & original description: len=780 begin=40961369 chr=HiC_scaffold_2 end=40963926 gn=MtrunR108HiC009476 strand=+ type=mRNA def=Putative target SNARE coiled-coil domain-containing protein'
'22.7.1.4.3'	'Vesicle trafficking.vesicle target membrane fusion.SNARE membrane fusion complexes.Qc-type SNARE components.SYP7-group component'	'mtrunr108hic_002807'	'mercator4v6.0: Qc-type SYP7-group component of SNARE membrane fusion complex & prot-scriber: t snare coiled coil homology domain conaining proein & swissprot: Syntaxin-71 & original description: len=798 begin=28790004 chr=HiC_scaffold_1 end=28794185 gn=MtrunR108HiC002807 strand=- type=mRNA def=Putative target SNARE coiled-coil domain, syntaxin/epimorphin'
'22.7.1.4.4'	'Vesicle trafficking.vesicle target membrane fusion.SNARE membrane fusion complexes.Qc-type SNARE components.Bs14-group component'	'mtrunr108hic_001599'	'mercator4v6.0: Qc-type Bs14-group component of SNARE membrane fusion complex & prot-scriber: t snare coiled coil homology domain conaining proein & swissprot: Bet1-like SNARE 1-2 & original description: len=402 begin=15635222 chr=HiC_scaffold_1 end=15639989 gn=MtrunR108HiC001599 strand=+ type=mRNA def=Putative BET1-like protein'
'22.7.1.4.4'	'Vesicle trafficking.vesicle target membrane fusion.SNARE membrane fusion complexes.Qc-type SNARE components.Bs14-group component'	'mtrunr108hic_003043'	'mercator4v6.0: Qc-type Bs14-group component of SNARE membrane fusion complex & prot-scriber: t snare coiled coil homology domain conaining proein & swissprot: Bet1-like SNARE 1-1 & original description: len=384 begin=31019920 chr=HiC_scaffold_1 end=31022838 gn=MtrunR108HiC003043 strand=+ type=mRNA def=Putative BET1-like protein'
'22.7.1.4.5'	'Vesicle trafficking.vesicle target membrane fusion.SNARE membrane fusion complexes.Qc-type SNARE components.SFT12-group component'	'mtrunr108hic_023883'	'mercator4v6.0: Qc-type SFT12-group component of SNARE membrane fusion complex & prot-scriber: galactinol sucrose galactosyltransferase & swissprot: Probable galactinol--sucrose galactosyltransferase 1 & original description: len=1545 begin=28549461 chr=HiC_scaffold_5 end=28558530 gn=MtrunR108HiC023883 strand=- type=mRNA def=Putative target SNARE coiled-coil domain, glycosyl hydrolase 36'
'22.7.1.4.5'	'Vesicle trafficking.vesicle target membrane fusion.SNARE membrane fusion complexes.Qc-type SNARE components.SFT12-group component'	'mtrunr108hic_014552'	'mercator4v6.0: Qc-type SFT12-group component of SNARE membrane fusion complex & prot-scriber: t snare coiled coil homology domain conaining proein & swissprot: Bet1-like protein At4g14600 & original description: len=402 begin=46465223 chr=HiC_scaffold_3 end=46467249 gn=MtrunR108HiC014552 strand=- type=mRNA def=Putative BET1-like protein'
'22.7.1.5'	'Vesicle trafficking.vesicle target membrane fusion.SNARE membrane fusion complexes.R-type SNARE longin components'	''	''
'22.7.1.5.1'	'Vesicle trafficking.vesicle target membrane fusion.SNARE membrane fusion complexes.R-type SNARE longin components.VAMP7-group component'	'mtrunr108hic_001755'	'mercator4v6.0: R-type VAMP7-group component of SNARE longin membrane fusion complex & prot-scriber: vesicle associated membrane protein & swissprot: Putative vesicle-associated membrane protein 726 & original description: len=666 begin=17147715 chr=HiC_scaffold_1 end=17149878 gn=MtrunR108HiC001755 strand=- type=mRNA def=Putative Longin domain, v-SNARE, coiled-coil domain-containing protein'
'22.7.1.5.1'	'Vesicle trafficking.vesicle target membrane fusion.SNARE membrane fusion complexes.R-type SNARE longin components.VAMP7-group component'	'mtrunr108hic_033760'	'mercator4v6.0: R-type VAMP7-group component of SNARE longin membrane fusion complex & prot-scriber: vesicle associated membrane protein & swissprot: Vesicle-associated membrane protein 727 & original description: len=663 begin=706 chr=HiC_scaffold_760 end=6192 gn=MtrunR108HiC033760 strand=- type=mRNA def=Putative Longin domain, v-SNARE, coiled-coil domain-containing protein'
'22.7.1.5.1'	'Vesicle trafficking.vesicle target membrane fusion.SNARE membrane fusion complexes.R-type SNARE longin components.VAMP7-group component'	'mtrunr108hic_030565'	'mercator4v6.0: R-type VAMP7-group component of SNARE longin membrane fusion complex & prot-scriber: vesicle associated membrane protein & swissprot: Vesicle-associated membrane protein 722 & original description: len=666 begin=24435749 chr=HiC_scaffold_7 end=24438426 gn=MtrunR108HiC030565 strand=+ type=mRNA def=Putative Longin domain, v-SNARE, coiled-coil domain-containing protein'
'22.7.1.5.1'	'Vesicle trafficking.vesicle target membrane fusion.SNARE membrane fusion complexes.R-type SNARE longin components.VAMP7-group component'	'mtrunr108hic_006656'	'mercator4v6.0: R-type VAMP7-group component of SNARE longin membrane fusion complex & prot-scriber: vesicle associated membrane protein & swissprot: Vesicle-associated membrane protein 722 & original description: len=663 begin=10190401 chr=HiC_scaffold_2 end=10194527 gn=MtrunR108HiC006656 strand=+ type=mRNA def=Putative Longin domain, v-SNARE, coiled-coil domain-containing protein'
'22.7.1.5.1'	'Vesicle trafficking.vesicle target membrane fusion.SNARE membrane fusion complexes.R-type SNARE longin components.VAMP7-group component'	'mtrunr108hic_037973'	'mercator4v6.0: R-type VAMP7-group component of SNARE longin membrane fusion complex & prot-scriber: vesicle associated membrane protein & swissprot: Vesicle-associated membrane protein 711 & original description: len=675 begin=41583502 chr=HiC_scaffold_8 end=41584551 gn=MtrunR108HiC037973 strand=+ type=mRNA def=Putative Longin domain, v-SNARE, coiled-coil domain-containing protein'
'22.7.1.5.1'	'Vesicle trafficking.vesicle target membrane fusion.SNARE membrane fusion complexes.R-type SNARE longin components.VAMP7-group component'	'mtrunr108hic_016424'	'mercator4v6.0: R-type VAMP7-group component of SNARE longin membrane fusion complex & prot-scriber: vesicle associated membrane protein & swissprot: Vesicle-associated membrane protein 725 & original description: len=453 begin=7814345 chr=HiC_scaffold_4 end=7816141 gn=MtrunR108HiC016424 strand=- type=mRNA def=Putative Longin domain-containing protein'
'22.7.1.5.1'	'Vesicle trafficking.vesicle target membrane fusion.SNARE membrane fusion complexes.R-type SNARE longin components.VAMP7-group component'	'mtrunr108hic_025012'	'mercator4v6.0: R-type VAMP7-group component of SNARE longin membrane fusion complex & prot-scriber: vesicle associated membrane protein & swissprot: Vesicle-associated membrane protein 711 & original description: len=660 begin=39183202 chr=HiC_scaffold_5 end=39186292 gn=MtrunR108HiC025012 strand=+ type=mRNA def=Putative Longin domain, v-SNARE, coiled-coil domain-containing protein'
'22.7.1.5.1'	'Vesicle trafficking.vesicle target membrane fusion.SNARE membrane fusion complexes.R-type SNARE longin components.VAMP7-group component'	'mtrunr108hic_017537'	'mercator4v6.0: R-type VAMP7-group component of SNARE longin membrane fusion complex & prot-scriber: vesicle associated membrane protein & swissprot: Vesicle-associated membrane protein 714 & original description: len=663 begin=22355545 chr=HiC_scaffold_4 end=22359570 gn=MtrunR108HiC017537 strand=- type=mRNA def=Putative Longin domain, v-SNARE, coiled-coil domain-containing protein'
'22.7.1.5.1'	'Vesicle trafficking.vesicle target membrane fusion.SNARE membrane fusion complexes.R-type SNARE longin components.VAMP7-group component'	'mtrunr108hic_007018'	'mercator4v6.0: R-type VAMP7-group component of SNARE longin membrane fusion complex & prot-scriber: vesicle associated membrane protein & swissprot: Vesicle-associated membrane protein 724 & original description: len=666 begin=13569217 chr=HiC_scaffold_2 end=13572597 gn=MtrunR108HiC007018 strand=+ type=mRNA def=Putative Longin domain, v-SNARE, coiled-coil domain-containing protein'
'22.7.1.5.1'	'Vesicle trafficking.vesicle target membrane fusion.SNARE membrane fusion complexes.R-type SNARE longin components.VAMP7-group component'	'mtrunr108hic_030564'	'mercator4v6.0: R-type VAMP7-group component of SNARE longin membrane fusion complex & prot-scriber: vesicle associated membrane protein & swissprot: Vesicle-associated membrane protein 722 & original description: len=645 begin=24421200 chr=HiC_scaffold_7 end=24422402 gn=MtrunR108HiC030564 strand=+ type=mRNA def=Putative Longin domain, v-SNARE, coiled-coil domain-containing protein'
'22.7.1.5.1'	'Vesicle trafficking.vesicle target membrane fusion.SNARE membrane fusion complexes.R-type SNARE longin components.VAMP7-group component'	'mtrunr108hic_005093'	'mercator4v6.0: R-type VAMP7-group component of SNARE longin membrane fusion complex & prot-scriber: vesicle associated membrane protein & swissprot: Vesicle-associated membrane protein 727 & original description: len=1068 begin=49617442 chr=HiC_scaffold_1 end=49622935 gn=MtrunR108HiC005093 strand=+ type=mRNA def=Putative Longin domain, v-SNARE, coiled-coil domain-containing protein'
'22.7.1.5.1'	'Vesicle trafficking.vesicle target membrane fusion.SNARE membrane fusion complexes.R-type SNARE longin components.VAMP7-group component'	'mtrunr108hic_018893'	'mercator4v6.0: R-type VAMP7-group component of SNARE longin membrane fusion complex & prot-scriber: vesicle associated membrane protein & swissprot: Vesicle-associated membrane protein 725 & original description: len=663 begin=34903193 chr=HiC_scaffold_4 end=34908700 gn=MtrunR108HiC018893 strand=- type=mRNA def=Putative Longin domain, v-SNARE, coiled-coil domain-containing protein'
'22.7.1.5.2'	'Vesicle trafficking.vesicle target membrane fusion.SNARE membrane fusion complexes.R-type SNARE longin components.YKT6-group component'	'mtrunr108hic_037514'	'mercator4v6.0: R-type YKT6-group component of SNARE longin membrane fusion complex & prot-scriber: synaptobrevin homolog ykt & swissprot: VAMP-like protein YKT61 & original description: len=750 begin=37563743 chr=HiC_scaffold_8 end=37571493 gn=MtrunR108HiC037514 strand=+ type=mRNA def=Putative Longin domain, v-SNARE, coiled-coil domain-containing protein'
'22.7.1.5.3'	'Vesicle trafficking.vesicle target membrane fusion.SNARE membrane fusion complexes.R-type SNARE longin components.SEC22-group component'	'mtrunr108hic_004564'	'mercator4v6.0: R-type SEC22-group component of SNARE longin membrane fusion complex & prot-scriber: longin domain containing protein & swissprot: 25.3 kDa vesicle transport protein SEC22-1 & original description: len=672 begin=44879919 chr=HiC_scaffold_1 end=44881989 gn=MtrunR108HiC004564 strand=+ type=mRNA def=Putative vesicle-trafficking protein Sec22'
'22.7.1.5.3'	'Vesicle trafficking.vesicle target membrane fusion.SNARE membrane fusion complexes.R-type SNARE longin components.SEC22-group component'	'mtrunr108hic_034581'	'mercator4v6.0: R-type SEC22-group component of SNARE longin membrane fusion complex & prot-scriber: vesicle trafficking protein sec22b & swissprot: 25.3 kDa vesicle transport protein SEC22-1 & original description: len=657 begin=6946949 chr=HiC_scaffold_8 end=6952350 gn=MtrunR108HiC034581 strand=+ type=mRNA def=Putative Longin domain, v-SNARE, coiled-coil domain-containing protein'
'22.7.1.6'	'Vesicle trafficking.vesicle target membrane fusion.SNARE membrane fusion complexes.non-SNARE-type phytolongin'	'mtrunr108hic_014082'	'mercator4v6.0: non-SNARE-type phytolongin & prot-scriber: longin domain containing protein & swissprot: Phytolongin Phyl2.2 & original description: len=699 begin=42389772 chr=HiC_scaffold_3 end=42390470 gn=MtrunR108HiC014082 strand=+ type=mRNA def=Putative Longin domain-containing protein'
'22.7.1.6'	'Vesicle trafficking.vesicle target membrane fusion.SNARE membrane fusion complexes.non-SNARE-type phytolongin'	'mtrunr108hic_010441'	'mercator4v6.0: non-SNARE-type phytolongin & prot-scriber: longin domain containing protein & swissprot: Phytolongin Phyl1.1 & original description: len=837 begin=2404260 chr=HiC_scaffold_3 end=2405096 gn=MtrunR108HiC010441 strand=+ type=mRNA def=Putative Longin domain-containing protein'
'22.7.2'	'Vesicle trafficking.vesicle target membrane fusion.regulation'	''	''
'22.7.2.1'	'Vesicle trafficking.vesicle target membrane fusion.regulation.regulatory protein *(VPS45)'	'mtrunr108hic_014017'	'mercator4v6.0: regulatory protein *(VPS45) of vesicle trafficking & prot-scriber: vacuolar protein sorting associated homolog & swissprot: Vacuolar protein sorting-associated protein 45 homolog & original description: len=1707 begin=41767788 chr=HiC_scaffold_3 end=41774354 gn=MtrunR108HiC014017 strand=+ type=mRNA def=Putative sec1-like protein'
'22.7.2.2'	'Vesicle trafficking.vesicle target membrane fusion.regulation.tethering factor *(TNO1)'	'mtrunr108hic_013764'	'mercator4v6.0: vesicle trafficking tethering factor *(TNO1) & prot-scriber: myosin isoform x2 & swissprot: Trans-Golgi network-localized SYP41-interacting protein 1 & original description: len=5469 begin=39791597 chr=HiC_scaffold_3 end=39798849 gn=MtrunR108HiC013764 strand=+ type=mRNA def=putative protein'
'22.7.2.3'	'Vesicle trafficking.vesicle target membrane fusion.regulation.regulatory protein *(TMS)'	'mtrunr108hic_024684'	'mercator4v6.0: regulatory protein *(TMS) of vesicle trafficking & prot-scriber: v snare coiled coil homology domain containing protein & swissprot: no annotation & original description: len=3321 begin=36290406 chr=HiC_scaffold_5 end=36306111 gn=MtrunR108HiC024684 strand=- type=mRNA def=Putative transcription factor WD40-like family'
'22.7.2.3'	'Vesicle trafficking.vesicle target membrane fusion.regulation.regulatory protein *(TMS)'	'mtrunr108hic_030955'	'mercator4v6.0: regulatory protein *(TMS) of vesicle trafficking & prot-scriber: v snare coiled coil homology domain containing protein & swissprot: no annotation & original description: len=3363 begin=28336066 chr=HiC_scaffold_7 end=28345079 gn=MtrunR108HiC030955 strand=- type=mRNA def=Putative transcription factor WD40-like family'
'22.7.2.3'	'Vesicle trafficking.vesicle target membrane fusion.regulation.regulatory protein *(TMS)'	'mtrunr108hic_022227'	'mercator4v6.0: regulatory protein *(TMS) of vesicle trafficking & prot-scriber: lgl c domain containing protein & swissprot: no annotation & original description: len=3078 begin=9793942 chr=HiC_scaffold_5 end=9804163 gn=MtrunR108HiC022227 strand=- type=mRNA def=Putative transcription factor WD40-like family'
'22.7.2.3'	'Vesicle trafficking.vesicle target membrane fusion.regulation.regulatory protein *(TMS)'	'mtrunr108hic_036687'	'mercator4v6.0: regulatory protein *(TMS) of vesicle trafficking & prot-scriber: lgl c domain containing protein & swissprot: no annotation & original description: len=3165 begin=29598852 chr=HiC_scaffold_8 end=29609022 gn=MtrunR108HiC036687 strand=+ type=mRNA def=Putative transcription factor WD40-like family'
'22.7.2.4'	'Vesicle trafficking.vesicle target membrane fusion.regulation.regulatory ATPase *(NSF/SEC18)'	'mtrunr108hic_019215'	'mercator4v6.0: regulatory ATPase *(NSF/SEC18) involved in vesicle target membrane fusion & prot-scriber: vesicle fusing atpase & swissprot: Vesicle-fusing ATPase & original description: len=2190 begin=37671613 chr=HiC_scaffold_4 end=37683373 gn=MtrunR108HiC019215 strand=+ type=mRNA def=Putative vesicle-fusing ATPase'
'22.7.2.5'	'Vesicle trafficking.vesicle target membrane fusion.regulation.regulatory protein *(alpha-SNAP/SEC17)'	'mtrunr108hic_031060'	'mercator4v6.0: regulatory protein *(alpha-SNAP/SEC17) of vesicle trafficking & prot-scriber: alpha soluble nsf attachment protein & swissprot: Alpha-soluble NSF attachment protein & original description: len=876 begin=29402338 chr=HiC_scaffold_7 end=29407297 gn=MtrunR108HiC031060 strand=- type=mRNA def=Putative NSF attachment protein'
'22.7.2.5'	'Vesicle trafficking.vesicle target membrane fusion.regulation.regulatory protein *(alpha-SNAP/SEC17)'	'mtrunr108hic_013051'	'mercator4v6.0: regulatory protein *(alpha-SNAP/SEC17) of vesicle trafficking & prot-scriber: alpha soluble nsf attachment protein & swissprot: Alpha-soluble NSF attachment protein 2 & original description: len=870 begin=33411318 chr=HiC_scaffold_3 end=33416477 gn=MtrunR108HiC013051 strand=- type=mRNA def=Putative NSF attachment protein'
'22.7.2.5'	'Vesicle trafficking.vesicle target membrane fusion.regulation.regulatory protein *(alpha-SNAP/SEC17)'	'mtrunr108hic_024731'	'mercator4v6.0: regulatory protein *(alpha-SNAP/SEC17) of vesicle trafficking & prot-scriber: alpha soluble nsf attachment protein & swissprot: Alpha-soluble NSF attachment protein 2 & original description: len=870 begin=36745504 chr=HiC_scaffold_5 end=36749863 gn=MtrunR108HiC024731 strand=- type=mRNA def=Putative NSF attachment protein'
'22.7.2.6'	'Vesicle trafficking.vesicle target membrane fusion.regulation.regulatory protein *(SCYL2)'	'mtrunr108hic_016682'	'mercator4v6.0: regulatory protein *(SCYL2) of vesicle target membrane fusion & prot-scriber: protein kinase domain containing & swissprot: SCY1-like protein 2 A & original description: len=2787 begin=10718186 chr=HiC_scaffold_4 end=10728733 gn=MtrunR108HiC016682 strand=- type=mRNA def=Putative cyclin-dependent kinase SCY1-SCYL2 family'
'24.3.9'	'Solute transport.channels.ligand-gated cation channel *(GLR)'	'mtrunr108hic_014896'	'mercator4v6.0: ligand-gated cation channel *(GLR) & prot-scriber: quality protein glutamate receptor & swissprot: Glutamate receptor 2.7 & original description: len=2919 begin=49337266 chr=HiC_scaffold_3 end=49345769 gn=MtrunR108HiC014896 strand=- type=mRNA def=Putative periplasmic binding protein-like I'
'24.3.9'	'Solute transport.channels.ligand-gated cation channel *(GLR)'	'mtrunr108hic_019073'	'mercator4v6.0: ligand-gated cation channel *(GLR) & prot-scriber: glutamate receptor & swissprot: Glutamate receptor 2.1 & original description: len=411 begin=36505374 chr=HiC_scaffold_4 end=36505784 gn=MtrunR108HiC019073 strand=- type=mRNA def=putative protein'
'24.3.9'	'Solute transport.channels.ligand-gated cation channel *(GLR)'	'mtrunr108hic_036679'	'mercator4v6.0: ligand-gated cation channel *(GLR) & prot-scriber: glutamate receptor & swissprot: Glutamate receptor 3.6 & original description: len=2826 begin=29515943 chr=HiC_scaffold_8 end=29519666 gn=MtrunR108HiC036679 strand=- type=mRNA def=Putative periplasmic binding protein-like I'
'24.3.9'	'Solute transport.channels.ligand-gated cation channel *(GLR)'	'mtrunr108hic_036680'	'mercator4v6.0: ligand-gated cation channel *(GLR) & prot-scriber: glutamate receptor & swissprot: Glutamate receptor 3.3 & original description: len=2811 begin=29525658 chr=HiC_scaffold_8 end=29533284 gn=MtrunR108HiC036680 strand=- type=mRNA def=Putative periplasmic binding protein-like I'
'24.3.9'	'Solute transport.channels.ligand-gated cation channel *(GLR)'	'mtrunr108hic_022232'	'mercator4v6.0: ligand-gated cation channel *(GLR) & prot-scriber: glutamate receptor & swissprot: Pentatricopeptide repeat-containing protein At2g17525, mitochondrial & original description: len=2451 begin=9851640 chr=HiC_scaffold_5 end=9854771 gn=MtrunR108HiC022232 strand=- type=mRNA def=Putative periplasmic binding protein-like I'
'24.3.9'	'Solute transport.channels.ligand-gated cation channel *(GLR)'	'mtrunr108hic_009170'	'mercator4v6.0: ligand-gated cation channel *(GLR) & prot-scriber: glutamate receptor & swissprot: Glutamate receptor 3.7 & original description: len=2745 begin=38321906 chr=HiC_scaffold_2 end=38326898 gn=MtrunR108HiC009170 strand=+ type=mRNA def=Putative periplasmic binding protein-like I'
'24.3.9'	'Solute transport.channels.ligand-gated cation channel *(GLR)'	'mtrunr108hic_006001'	'mercator4v6.0: ligand-gated cation channel *(GLR) & prot-scriber: glutamate receptor & swissprot: Glutamate receptor 2.9 & original description: len=2844 begin=4290464 chr=HiC_scaffold_2 end=4294804 gn=MtrunR108HiC006001 strand=- type=mRNA def=Putative periplasmic binding protein-like I'
'24.3.9'	'Solute transport.channels.ligand-gated cation channel *(GLR)'	'mtrunr108hic_030033'	'mercator4v6.0: ligand-gated cation channel *(GLR) & prot-scriber: glutamate receptor ionotropic nmda & swissprot: Glutamate receptor 2.9 & original description: len=2712 begin=17286648 chr=HiC_scaffold_7 end=17292282 gn=MtrunR108HiC030033 strand=+ type=mRNA def=Putative periplasmic binding protein-like I'
'24.3.9'	'Solute transport.channels.ligand-gated cation channel *(GLR)'	'mtrunr108hic_022234'	'mercator4v6.0: ligand-gated cation channel *(GLR) & prot-scriber: glutamate receptor & swissprot: Glutamate receptor 3.6 & original description: len=3111 begin=9861960 chr=HiC_scaffold_5 end=9866916 gn=MtrunR108HiC022234 strand=+ type=mRNA def=Putative periplasmic binding protein-like I'
'24.3.9'	'Solute transport.channels.ligand-gated cation channel *(GLR)'	'mtrunr108hic_015478'	'mercator4v6.0: ligand-gated cation channel *(GLR) & prot-scriber: glutamate receptor & swissprot: Glutamate receptor 3.3 & original description: len=2847 begin=54547421 chr=HiC_scaffold_3 end=54552438 gn=MtrunR108HiC015478 strand=+ type=mRNA def=Putative periplasmic binding protein-like I'
'24.3.9'	'Solute transport.channels.ligand-gated cation channel *(GLR)'	'mtrunr108hic_019103'	'mercator4v6.0: ligand-gated cation channel *(GLR) & prot-scriber: glutamate receptor & swissprot: Glutamate receptor 2.7 & original description: len=2757 begin=36746832 chr=HiC_scaffold_4 end=36750193 gn=MtrunR108HiC019103 strand=+ type=mRNA def=Putative periplasmic binding protein-like I'
'24.3.9'	'Solute transport.channels.ligand-gated cation channel *(GLR)'	'mtrunr108hic_030034'	'mercator4v6.0: ligand-gated cation channel *(GLR) & prot-scriber: glutamate receptor ionotropic nmda & swissprot: Glutamate receptor 2.5 & original description: len=2622 begin=17295574 chr=HiC_scaffold_7 end=17300399 gn=MtrunR108HiC030034 strand=+ type=mRNA def=Putative periplasmic binding protein-like I'
'24.3.9'	'Solute transport.channels.ligand-gated cation channel *(GLR)'	'mtrunr108hic_009171'	'mercator4v6.0: ligand-gated cation channel *(GLR) & prot-scriber: glutamate receptor & swissprot: Glutamate receptor 3.4 & original description: len=2796 begin=38338214 chr=HiC_scaffold_2 end=38342443 gn=MtrunR108HiC009171 strand=+ type=mRNA def=Putative periplasmic binding protein-like I'
'24.3.9'	'Solute transport.channels.ligand-gated cation channel *(GLR)'	'mtrunr108hic_023700'	'mercator4v6.0: ligand-gated cation channel *(GLR) & prot-scriber: glutamate receptor ionotropic nmda & swissprot: Glutamate receptor 2.7 & original description: len=2769 begin=26488914 chr=HiC_scaffold_5 end=26493206 gn=MtrunR108HiC023700 strand=+ type=mRNA def=Putative periplasmic binding protein-like I'
'24.3.9'	'Solute transport.channels.ligand-gated cation channel *(GLR)'	'mtrunr108hic_006002'	'mercator4v6.0: ligand-gated cation channel *(GLR) & prot-scriber: glutamate receptor & swissprot: Glutamate receptor 2.9 & original description: len=2736 begin=4297174 chr=HiC_scaffold_2 end=4301668 gn=MtrunR108HiC006002 strand=- type=mRNA def=Putative periplasmic binding protein-like I'
'24.3.9'	'Solute transport.channels.ligand-gated cation channel *(GLR)'	'mtrunr108hic_005997'	'mercator4v6.0: ligand-gated cation channel *(GLR) & prot-scriber: glutamate receptor & swissprot: Glutamate receptor 2.9 & original description: len=1428 begin=4270499 chr=HiC_scaffold_2 end=4273249 gn=MtrunR108HiC005997 strand=- type=mRNA def=Putative ionotropic glutamate receptor'
'24.3.9'	'Solute transport.channels.ligand-gated cation channel *(GLR)'	'mtrunr108hic_014897'	'mercator4v6.0: ligand-gated cation channel *(GLR) & prot-scriber: quality protein glutamate receptor & swissprot: Glutamate receptor 2.7 & original description: len=2826 begin=49350720 chr=HiC_scaffold_3 end=49356723 gn=MtrunR108HiC014897 strand=- type=mRNA def=Putative periplasmic binding protein-like I'
'24.3.9'	'Solute transport.channels.ligand-gated cation channel *(GLR)'	'mtrunr108hic_005999'	'mercator4v6.0: ligand-gated cation channel *(GLR) & prot-scriber: glutamate receptor & swissprot: Glutamate receptor 2.7 & original description: len=2820 begin=4282902 chr=HiC_scaffold_2 end=4287357 gn=MtrunR108HiC005999 strand=- type=mRNA def=Putative periplasmic binding protein-like I'
'24.3.9'	'Solute transport.channels.ligand-gated cation channel *(GLR)'	'mtrunr108hic_005998'	'mercator4v6.0: ligand-gated cation channel *(GLR) & prot-scriber: glutamate receptor & swissprot: Glutamate receptor 2.7 & original description: len=3714 begin=4273283 chr=HiC_scaffold_2 end=4278749 gn=MtrunR108HiC005998 strand=- type=mRNA def=Putative periplasmic binding protein-like I'
'24.3.19'	'Solute transport.channels.MLO family'	''	''
'24.3.19.1'	Solute transport.channels.MLO family.calmodulin-gated calcium channel *(MLO1/13/15)'	'mtrunr108hic_015613'	'mercator4v6.0: calmodulin-gated calcium channel *(MLO1/13/15) & prot-scriber: mlo protein & swissprot: MLO-like protein 1 & original description: len=1554 begin=55710750 chr=HiC_scaffold_3 end=55714868 gn=MtrunR108HiC015613 strand=+ type=mRNA def=putative protein'
'24.3.19.1'	'Solute transport.channels.MLO family.calmodulin-gated calcium channel *(MLO1/13/15)'	'mtrunr108hic_034106'	'mercator4v6.0: calmodulin-gated calcium channel *(MLO1/13/15) & prot-scriber: mlo protein & swissprot: MLO-like protein 1 & original description: len=1563 begin=2243670 chr=HiC_scaffold_8 end=2246780 gn=MtrunR108HiC034106 strand=- type=mRNA def=putative protein'
'24.3.19.1'	'Solute transport.channels.MLO family.calmodulin-gated calcium channel *(MLO1/13/15)'	'mtrunr108hic_006640'	'mercator4v6.0: calmodulin-gated calcium channel *(MLO1/13/15) & prot-scriber: mlo protein & swissprot: MLO-like protein 13 & original description: len=1440 begin=10082045 chr=HiC_scaffold_2 end=10086609 gn=MtrunR108HiC006640 strand=- type=mRNA def=putative protein'
'24.3.19.1'	'Solute transport.channels.MLO family.calmodulin-gated calcium channel *(MLO1/13/15)'	'mtrunr108hic_034105'	'mercator4v6.0: calmodulin-gated calcium channel *(MLO1/13/15) & prot-scriber: mlo protein & swissprot: MLO-like protein 1 & original description: len=1542 begin=2236196 chr=HiC_scaffold_8 end=2239861 gn=MtrunR108HiC034105 strand=- type=mRNA def=putative protein'
'24.3.19.2'	'Solute transport.channels.MLO family.calmodulin-gated calcium channel *(MLO2/6/12)'	'mtrunr108hic_009471'	'mercator4v6.0: calmodulin-gated calcium channel *(MLO2/6/12) & prot-scriber: mlo protein & swissprot: MLO-like protein 6 & original description: len=1782 begin=40937871 chr=HiC_scaffold_2 end=40941124 gn=MtrunR108HiC009471 strand=+ type=mRNA def=putative protein'
'24.3.19.2'	'Solute transport.channels.MLO family.calmodulin-gated calcium channel *(MLO2/6/12)'	'mtrunr108hic_026667'	'mercator4v6.0: calmodulin-gated calcium channel *(MLO2/6/12) & prot-scriber: mlo protein & swissprot: MLO-like protein 6 & original description: len=1725 begin=10597320 chr=HiC_scaffold_6 end=10603355 gn=MtrunR108HiC026667 strand=- type=mRNA def=putative protein'
'24.3.19.3'	'Solute transport.channels.MLO family.calmodulin-gated calcium channel *(MLO3)'	''	''
'24.3.19.4'	'Solute transport.channels.MLO family.calmodulin-gated calcium channel *(MLO4/11/14)'	'mtrunr108hic_008765'	'mercator4v6.0: calmodulin-gated calcium channel *(MLO4/11/14) & prot-scriber: mlo protein & swissprot: MLO-like protein 11 & original description: len=1650 begin=34619144 chr=HiC_scaffold_2 end=34624610 gn=MtrunR108HiC008765 strand=- type=mRNA def=putative protein'
'24.3.19.4'	'Solute transport.channels.MLO family.calmodulin-gated calcium channel *(MLO4/11/14)'	'mtrunr108hic_022129'	'mercator4v6.0: calmodulin-gated calcium channel *(MLO4/11/14) & prot-scriber: mlo protein & swissprot: MLO-like protein 4 & original description: len=1638 begin=8910115 chr=HiC_scaffold_5 end=8913616 gn=MtrunR108HiC022129 strand=+ type=mRNA def=putative protein'
'24.3.19.4'	'Solute transport.channels.MLO family.calmodulin-gated calcium channel *(MLO4/11/14)'	'mtrunr108hic_005568'	'mercator4v6.0: calmodulin-gated calcium channel *(MLO4/11/14) & prot-scriber: mlo protein & swissprot: MLO-like protein 4 & original description: len=1656 begin=511462 chr=HiC_scaffold_2 end=515902 gn=MtrunR108HiC005568 strand=+ type=mRNA def=putative protein'
'24.3.19.5'	'Solute transport.channels.MLO family.calmodulin-gated calcium channel *(MLO5/7/8/9/10)'	'mtrunr108hic_015482'	'mercator4v6.0: calmodulin-gated calcium channel *(MLO5/7/8/9/10) & prot-scriber: mlo protein & swissprot: MLO-like protein 5 & original description: len=2271 begin=54588682 chr=HiC_scaffold_3 end=54595801 gn=MtrunR108HiC015482 strand=+ type=mRNA def=Putative peptidylprolyl isomerase'
'24.3.19.5'	'Solute transport.channels.MLO family.calmodulin-gated calcium channel *(MLO5/7/8/9/10)'	'mtrunr108hic_036675'	'mercator4v6.0: calmodulin-gated calcium channel *(MLO5/7/8/9/10) & prot-scriber: mlo protein & swissprot: MLO-like protein 8 & original description: len=1689 begin=29465880 chr=HiC_scaffold_8 end=29471832 gn=MtrunR108HiC036675 strand=- type=mRNA def=putative protein'
'24.3.19.5'	'Solute transport.channels.MLO family.calmodulin-gated calcium channel *(MLO5/7/8/9/10)'	'mtrunr108hic_022250'	'mercator4v6.0: calmodulin-gated calcium channel *(MLO5/7/8/9/10) & prot-scriber: mlo protein & swissprot: MLO-like protein 8 & original description: len=1707 begin=9990011 chr=HiC_scaffold_5 end=9995157 gn=MtrunR108HiC022250 strand=+ type=mRNA def=putative protein'
'26.2'	'External stimuli response.oxygen'	''	''
'26.2.1'	'External stimuli response.oxygen.plasma-membrane-associated oxygen-sensor activity'	''	''
'26.2.1.1'	'External stimuli response.oxygen.plasma-membrane-associated oxygen-sensor activity.transcription factor component *(HRE/RAP2-12)'	'mtrunr108hic_010108'	'mercator4v6.0: transcription factor component *(HRE/RAP2-12) of oxygen-sensor activity & prot-scriber: ethylene responsive transcription factor erf & swissprot: Ethylene-responsive transcription factor RAP2-2 & original description: len=1104 begin=46345684 chr=HiC_scaffold_2 end=46347918 gn=MtrunR108HiC010108 strand=+ type=mRNA def=Putative transcription factor AP2-EREBP family'
'26.2.1.1'	'External stimuli response.oxygen.plasma-membrane-associated oxygen-sensor activity.transcription factor component *(HRE/RAP2-12)'	'mtrunr108hic_034612'	'mercator4v6.0: transcription factor component *(HRE/RAP2-12) of oxygen-sensor activity & prot-scriber: ethylene responsive transcription factor erf & swissprot: Ethylene-responsive transcription factor RAP2-2 & original description: len=1149 begin=7242641 chr=HiC_scaffold_8 end=7245083 gn=MtrunR108HiC034612 strand=- type=mRNA def=Putative transcription factor AP2-EREBP family'
'26.2.1.1'	'External stimuli response.oxygen.plasma-membrane-associated oxygen-sensor activity.transcription factor component *(HRE/RAP2-12)'	'mtrunr108hic_003911'	'mercator4v6.0: transcription factor component *(HRE/RAP2-12) of oxygen-sensor activity & prot-scriber: ethylene responsive transcription factor erf & swissprot: Ethylene-responsive transcription factor RAP2-3 & original description: len=918 begin=38887205 chr=HiC_scaffold_1 end=38888269 gn=MtrunR108HiC003911 strand=+ type=mRNA def=Putative transcription factor AP2-EREBP family'
'26.2.1.1'	'External stimuli response.oxygen.plasma-membrane-associated oxygen-sensor activity.transcription factor component *(HRE/RAP2-12)'	'mtrunr108hic_006961'	'mercator4v6.0: transcription factor component *(HRE/RAP2-12) of oxygen-sensor activity & prot-scriber: ethylene responsive transcription factor erf & swissprot: Ethylene-responsive transcription factor RAP2-3 & original description: len=783 begin=13027790 chr=HiC_scaffold_2 end=13029589 gn=MtrunR108HiC006961 strand=- type=mRNA def=Putative transcription factor AP2-EREBP family'
'26.2.1.2'	'External stimuli response.oxygen.plasma-membrane-associated oxygen-sensor activity.membrane-anchor component *(ACBP1/2)'	'mtrunr108hic_014099'	'mercator4v6.0: membrane-anchor component *(ACBP1/2) of oxygen-sensor activity & prot-scriber: acyl coa binding domain containing protein & swissprot: Acyl-CoA-binding domain-containing protein 2 & original description: len=1080 begin=42539753 chr=HiC_scaffold_3 end=42544343 gn=MtrunR108HiC014099 strand=- type=mRNA def=Putative acyl-CoA-binding protein, ACBP'
'26.2.2'	'External stimuli response.oxygen.hypoxia response'	''	''
'26.2.2.1'	'External stimuli response.oxygen.hypoxia response.regulatory protein *(HRM1)'	'mtrunr108hic_003246'	'mercator4v6.0: regulatory protein *(HRM1) involved in hypoxia response & prot-scriber: helicase c terminal domain ontaining protein & swissprot: no annotation & original description: len=285 begin=32870639 chr=HiC_scaffold_1 end=32870923 gn=MtrunR108HiC003246 strand=- type=mRNA def=Putative uncharacterized protein'
'26.2.2.1'	'External stimuli response.oxygen.hypoxia response.regulatory protein *(HRM1)'	'mtrunr108hic_009668'	'mercator4v6.0: regulatory protein *(HRM1) involved in hypoxia response & prot-scriber: major viral transcription factor & swissprot: no annotation & original description: len=366 begin=42556664 chr=HiC_scaffold_2 end=42557029 gn=MtrunR108HiC009668 strand=+ type=mRNA def=Putative uncharacterized protein'
'26.2.2.1'	'External stimuli response.oxygen.hypoxia response.regulatory protein *(HRM1)'	'mtrunr108hic_001597'	'mercator4v6.0: regulatory protein *(HRM1) involved in hypoxia response & prot-scriber: helicase c terminal domain ontaining protein & swissprot: no annotation & original description: len=312 begin=15601663 chr=HiC_scaffold_1 end=15601974 gn=MtrunR108HiC001597 strand=+ type=mRNA def=Putative uncharacterized protein'
'26.9'	'External stimuli response.damage'	''	''
'26.9.1'	'External stimuli response.damage.elicitor peptide precursor *(proPEP)'	'mtrunr108hic_014267'	'mercator4v6.0: elicitor peptide precursor *(proPEP)) & prot-scriber: no annotation & swissprot: no annotation & original description: len=468 begin=43995741 chr=HiC_scaffold_3 end=43997540 gn=MtrunR108HiC014267 strand=- type=mRNA def=Putative elicitor peptide'
'26.9.1'	'External stimuli response.damage.elicitor peptide precursor *(proPEP)'	'mtrunr108hic_026874'	'mercator4v6.0: elicitor peptide precursor *(proPEP)) & prot-scriber: no annotation & swissprot: no annotation & original description: len=465 begin=12997206 chr=HiC_scaffold_6 end=12998244 gn=MtrunR108HiC026874 strand=- type=mRNA def=Putative elicitor peptide'
'26.9.1'	'External stimuli response.damage.elicitor peptide precursor *(proPEP)'	'mtrunr108hic_020232'	'mercator4v6.0: elicitor peptide precursor *(proPEP)) & prot-scriber: no annotation & swissprot: no annotation & original description: len=429 begin=46152079 chr=HiC_scaffold_4 end=46153617 gn=MtrunR108HiC020232 strand=- type=mRNA def=putative protein'
'26.9.1'	'External stimuli response.damage.elicitor peptide precursor *(proPEP)'	'mtrunr108hic_004369'	'mercator4v6.0: elicitor peptide precursor *(proPEP)) & prot-scriber: no annotation & swissprot: no annotation & original description: len=336 begin=43139642 chr=HiC_scaffold_1 end=43140081 gn=MtrunR108HiC004369 strand=+ type=mRNA def=Putative elicitor peptide'
'26.9.1'	'External stimuli response.damage.elicitor peptide precursor *(proPEP)'	'mtrunr108hic_001968'	'mercator4v6.0: elicitor peptide precursor *(proPEP)) & prot-scriber: no annotation & swissprot: no annotation & original description: len=294 begin=19185149 chr=HiC_scaffold_1 end=19185637 gn=MtrunR108HiC001968 strand=- type=mRNA def=putative protein'
'26.9.1'	'External stimuli response.damage.elicitor peptide precursor *(proPEP)'	'mtrunr108hic_011247'	'mercator4v6.0: elicitor peptide precursor *(proPEP)) & prot-scriber: 2 hydroxy palmitic acid dioxygenase mpo & swissprot: no annotation & original description: len=594 begin=12054229 chr=HiC_scaffold_3 end=12057779 gn=MtrunR108HiC011247 strand=- type=mRNA def=Putative 2-hydroxy-palmitic acid dioxygenase Mpo1'
'26.9.1'	'External stimuli response.damage.elicitor peptide precursor *(proPEP)'	'mtrunr108hic_014266'	'mercator4v6.0: elicitor peptide precursor *(proPEP)) & prot-scriber: elicitor peptide & swissprot: no annotation & original description: len=231 begin=43994043 chr=HiC_scaffold_3 end=43994273 gn=MtrunR108HiC014266 strand=- type=mRNA def=Putative elicitor peptide'
'26.9.2'	'External stimuli response.damage.Pep-elicitor peptide receptor kinase *(PEPR)'	'mtrunr108hic_010117'	'mercator4v6.0: Pep-elicitor peptide receptor kinase *(PEPR) & prot-scriber: leucine rich repeat receptor serine threonine protein kinase & swissprot: Receptor-like protein kinase & original description: len=3258 begin=46430467 chr=HiC_scaffold_2 end=46433807 gn=MtrunR108HiC010117 strand=+ type=mRNA def=Putative protein kinase RLK-Pelle-LRR-XI-1 family'
'26.9.2'	'External stimuli response.damage.Pep-elicitor peptide receptor kinase *(PEPR)'	'mtrunr108hic_004059'	'mercator4v6.0: Pep-elicitor peptide receptor kinase *(PEPR) & prot-scriber: leucine rich repeat receptor serine threonine protein kinase & swissprot: Receptor-like protein kinase & original description: len=3267 begin=40105431 chr=HiC_scaffold_1 end=40108803 gn=MtrunR108HiC004059 strand=+ type=mRNA def=Putative protein kinase RLK-Pelle-LRR-XI-1 family'
'26.9.2'	'External stimuli response.damage.Pep-elicitor peptide receptor kinase *(PEPR)'	'mtrunr108hic_024887'	'mercator4v6.0: Pep-elicitor peptide receptor kinase *(PEPR) & prot-scriber: lrr receptor serine threonine protein kinase & swissprot: Receptor-like protein kinase & original description: len=3231 begin=38175548 chr=HiC_scaffold_5 end=38178934 gn=MtrunR108HiC024887 strand=+ type=mRNA def=Putative protein kinase RLK-Pelle-LRR-XI-1 family'
'26.9.2'	'External stimuli response.damage.Pep-elicitor peptide receptor kinase *(PEPR)'	'mtrunr108hic_024879'	'mercator4v6.0: Pep-elicitor peptide receptor kinase *(PEPR) & prot-scriber: lrr receptor serine threonine protein kinase & swissprot: Receptor-like protein kinase & original description: len=3987 begin=38128347 chr=HiC_scaffold_5 end=38133523 gn=MtrunR108HiC024879 strand=- type=mRNA def=Putative protein kinase RLK-Pelle-LRR-XI-1 family'
'26.9.3'	'External stimuli response.damage.regulatory kinase *(CORK) of DAMP signalling'	''	''
'26.10'	'External stimuli response.pathogen'	''	''
'26.10.1'	'External stimuli response.pathogen.pattern-triggered immunity (PTI) machinery'	''	''
'26.10.1.1'	'External stimuli response.pathogen.pattern-triggered immunity (PTI) machinery.bacterial elicitor response'	''	''
'26.10.1.1.1'	'External stimuli response.pathogen.pattern-triggered immunity (PTI) machinery.bacterial elicitor response.FLS2-BAK1 flagellin receptor complex'	''	''
'26.10.1.1.1.1'	'External stimuli response.pathogen.pattern-triggered immunity (PTI) machinery.bacterial elicitor response.FLS2-BAK1 flagellin receptor complex.flagellin receptor protein kinase component *(FLS2)'	'mtrunr108hic_019564'	'mercator4v6.0: flagellin receptor kinase component of FLS2-BAK1 flagellin receptor complex & prot-scriber: lrr receptor serine threonine protein kinase fls & swissprot: LRR receptor-like serine/threonine-protein kinase FLS2 & original description: len=3468 begin=40469277 chr=HiC_scaffold_4 end=40472852 gn=MtrunR108HiC019564 strand=- type=mRNA def=Putative protein kinase RLK-Pelle-LRR-XII-1 family'
'26.10.1.1.1.2'	'External stimuli response.pathogen.pattern-triggered immunity (PTI) machinery.bacterial elicitor response.FLS2-BAK1 flagellin receptor complex.co-receptor kinase component *(BAK1)'	'mtrunr108hic_005663'	'mercator4v6.0: co-receptor kinase component of FLS2-BAK1 flagellin receptor complex & prot-scriber: somatic embryogenesis receptor kinase & swissprot: BRASSINOSTEROID INSENSITIVE 1-associated receptor kinase 1 & original description: len=3531 begin=1400967 chr=HiC_scaffold_2 end=1424709 gn=MtrunR108HiC005663 strand=+ type=mRNA def=Putative transferase, protein kinase RLK-Pelle-LRR-II family'
'26.10.1.1.1.2'	'External stimuli response.pathogen.pattern-triggered immunity (PTI) machinery.bacterial elicitor response.FLS2-BAK1 flagellin receptor complex.co-receptor kinase component *(BAK1)'	'mtrunr108hic_005664'	'mercator4v6.0: co-receptor kinase component of FLS2-BAK1 flagellin receptor complex & prot-scriber: somatic embryogenesis receptor kinase & swissprot: BRASSINOSTEROID INSENSITIVE 1-associated receptor kinase 1 & original description: len=1929 begin=1427337 chr=HiC_scaffold_2 end=1433502 gn=MtrunR108HiC005664 strand=+ type=mRNA def=Putative transferase, protein kinase RLK-Pelle-LRR-II family'
'26.10.1.1.1.2'	'External stimuli response.pathogen.pattern-triggered immunity (PTI) machinery.bacterial elicitor response.FLS2-BAK1 flagellin receptor complex.co-receptor kinase component *(BAK1)'	'mtrunr108hic_004368'	'mercator4v6.0: co-receptor kinase component of FLS2-BAK1 flagellin receptor complex & prot-scriber: lrr receptor kinase & swissprot: Somatic embryogenesis receptor kinase 2 & original description: len=1884 begin=43121164 chr=HiC_scaffold_1 end=43125187 gn=MtrunR108HiC004368 strand=- type=mRNA def=Putative transferase, protein kinase RLK-Pelle-LRR-II family'
'26.10.1.1.1.3'	'External stimuli response.pathogen.pattern-triggered immunity (PTI) machinery.bacterial elicitor response.FLS2-BAK1 flagellin receptor complex.dynamically associated protein kinase *(BIK1)'	'mtrunr108hic_009631'	'mercator4v6.0: dynamically associated protein kinase FLS2-BAK1 flagellin receptor complex & prot-scriber: protein kinase domain containing & swissprot: Probable serine/threonine-protein kinase PBL9 & original description: len=1224 begin=42278433 chr=HiC_scaffold_2 end=42280677 gn=MtrunR108HiC009631 strand=+ type=mRNA def=Putative transferase, protein kinase RLK-Pelle-RLCK-VIIa-2 family'
'26.10.1.1.1.3'	'External stimuli response.pathogen.pattern-triggered immunity (PTI) machinery.bacterial elicitor response.FLS2-BAK1 flagellin receptor complex.dynamically associated protein kinase *(BIK1)'	'mtrunr108hic_024530'	'mercator4v6.0: dynamically associated protein kinase FLS2-BAK1 flagellin receptor complex & prot-scriber: protein kinase domain containing & swissprot: Receptor-like cytoplasmic kinase 176 & original description: len=1236 begin=34804623 chr=HiC_scaffold_5 end=34807116 gn=MtrunR108HiC024530 strand=+ type=mRNA def=Putative transferase, protein kinase RLK-Pelle-RLCK-VIIa-2 family'
'26.10.1.1.1.3'	'External stimuli response.pathogen.pattern-triggered immunity (PTI) machinery.bacterial elicitor response.FLS2-BAK1 flagellin receptor complex.dynamically associated protein kinase *(BIK1)'	'mtrunr108hic_030655'	'mercator4v6.0: dynamically associated protein kinase FLS2-BAK1 flagellin receptor complex & prot-scriber: protein kinase domain containing & swissprot: Receptor-like cytoplasmic kinase 176 & original description: len=1224 begin=25370149 chr=HiC_scaffold_7 end=25373646 gn=MtrunR108HiC030655 strand=+ type=mRNA def=Putative transferase, protein kinase RLK-Pelle-RLCK-VIIa-2 family'
'26.10.1.1.2'	'External stimuli response.pathogen.pattern-triggered immunity (PTI) machinery.bacterial elicitor response.protein kinase *(BSK1)'	'mtrunr108hic_025570'	'mercator4v6.0: protein kinase *(BSK1) & prot-scriber: arath serine threonine protein kinase bsk & swissprot: Serine/threonine-protein kinase BSK1 & original description: len=1572 begin=43646463 chr=HiC_scaffold_5 end=43653545 gn=MtrunR108HiC025570 strand=- type=mRNA def=Putative transferase, protein kinase RLK-Pelle-RLCK-XII-1 family'
'26.10.1.1.3'	'External stimuli response.pathogen.pattern-triggered immunity (PTI) machinery.bacterial elicitor response.protein kinase *(PCRK)'	''	''
'26.10.1.1.4'	'External stimuli response.pathogen.pattern-triggered immunity (PTI) machinery.bacterial elicitor response.lipopolysaccharide-binding protein *(LBR)'	'mtrunr108hic_024773'	'mercator4v6.0: lipopolysaccharide-binding protein *(LBR) involved in bacterial elicitor response & prot-scriber: bpi domain containing protein & swissprot: Putative BPI/LBP family protein At1g04970 & original description: len=1485 begin=37123268 chr=HiC_scaffold_5 end=37127459 gn=MtrunR108HiC024773 strand=+ type=mRNA def=Putative lipid binding protein BPI/LBP'
'26.10.1.1.4'	'External stimuli response.pathogen.pattern-triggered immunity (PTI) machinery.bacterial elicitor response.lipopolysaccharide-binding protein *(LBR)'	'mtrunr108hic_012065'	'mercator4v6.0: lipopolysaccharide-binding protein *(LBR) involved in bacterial elicitor response & prot-scriber: bpi domain containing protein & swissprot: Putative BPI/LBP family protein At1g04970 & original description: len=414 begin=23326014 chr=HiC_scaffold_3 end=23326427 gn=MtrunR108HiC012065 strand=- type=mRNA def=Putative lipid-binding serum glycoprotein'
'26.10.1.1.4'	'External stimuli response.pathogen.pattern-triggered immunity (PTI) machinery.bacterial elicitor response.lipopolysaccharide-binding protein *(LBR)'	'mtrunr108hic_012064'	'mercator4v6.0: lipopolysaccharide-binding protein *(LBR) involved in bacterial elicitor response & prot-scriber: bpi domain containing protein & swissprot: Putative BPI/LBP family protein At1g04970 & original description: len=1182 begin=23317286 chr=HiC_scaffold_3 end=23320572 gn=MtrunR108HiC012064 strand=- type=mRNA def=Putative lipid-binding serum glycoprotein'
'26.10.1.1.4'	'External stimuli response.pathogen.pattern-triggered immunity (PTI) machinery.bacterial elicitor response.lipopolysaccharide-binding protein *(LBR)'	'mtrunr108hic_025284'	'mercator4v6.0: lipopolysaccharide-binding protein *(LBR) involved in bacterial elicitor response & prot-scriber: bpi domain containing protein & swissprot: Putative BPI/LBP family protein At1g04970 & original description: len=1473 begin=41379228 chr=HiC_scaffold_5 end=41383548 gn=MtrunR108HiC025284 strand=- type=mRNA def=Putative lipid binding protein BPI/LBP'
'26.10.1.2'	'External stimuli response.pathogen.pattern-triggered immunity (PTI) machinery.fungal elicitor response'	''	''
'26.10.1.2.1'	'External stimuli response.pathogen.pattern-triggered immunity (PTI) machinery.fungal elicitor response.CERK1-LYK5 chitin receptor complex'	''	''
'26.10.1.2.1.1'	'External stimuli response.pathogen.pattern-triggered immunity (PTI) machinery.fungal elicitor response.CERK1-LYK5 chitin receptor complex.component *(LYK5)'	'mtrunr108hic_029648'	'mercator4v6.0: component *(LYK5) of CERK1-LYK5 chitin receptor complex & prot-scriber: lysm domain receptor kinase & swissprot: Protein LYK2 & original description: len=2025 begin=9810019 chr=HiC_scaffold_7 end=9812043 gn=MtrunR108HiC029648 strand=+ type=mRNA def=Putative protein kinase RLK-Pelle-LysM family'
'26.10.1.2.1.2'	'External stimuli response.pathogen.pattern-triggered immunity (PTI) machinery.fungal elicitor response.CERK1-LYK5 chitin receptor complex.component *(CERK1)'	'mtrunr108hic_024857'	'mercator4v6.0: component *(CERK1) of CERK1-LYK5 chitin receptor complex & prot-scriber: lysm domain receptor kinase & swissprot: LysM domain receptor-like kinase 3 & original description: len=1839 begin=37884596 chr=HiC_scaffold_5 end=37892256 gn=MtrunR108HiC024857,LYK3,EVM prediction HiC_scaffold_5.3746 strand=+ type=mRNA def=Putative LysM domain receptor-like kinase 3 RLK-Pelle-LysM family'
'26.10.1.2.1.2'	'External stimuli response.pathogen.pattern-triggered immunity (PTI) machinery.fungal elicitor response.CERK1-LYK5 chitin receptor complex.component *(CERK1)'	'mtrunr108hic_013437'	'mercator4v6.0: component *(CERK1) of CERK1-LYK5 chitin receptor complex & prot-scriber: lysm domain receptor kinase & swissprot: LysM domain receptor-like kinase 3 & original description: len=1866 begin=37025969 chr=HiC_scaffold_3 end=37034680 gn=MtrunR108HiC013437 strand=+ type=mRNA def=Putative protein kinase RLK-Pelle-LysM family'
'26.10.1.2.1.2'	'External stimuli response.pathogen.pattern-triggered immunity (PTI) machinery.fungal elicitor response.CERK1-LYK5 chitin receptor complex.component *(CERK1)'	'mtrunr108hic_024849'	'mercator4v6.0: component *(CERK1) of CERK1-LYK5 chitin receptor complex & prot-scriber: lysm domain receptor kinase & swissprot: LysM domain receptor-like kinase 3 & original description: len=1452 begin=37790963 chr=HiC_scaffold_5 end=37794255 gn=LYK3,EVM prediction HiC_scaffold_5.3738,MtrunR108HiC_024849 strand=+ type=mRNA def=Putative LysM domain receptor-like kinase 3 RLK-Pelle-LysM family'
'26.10.1.2.1.2'	'External stimuli response.pathogen.pattern-triggered immunity (PTI) machinery.fungal elicitor response.CERK1-LYK5 chitin receptor complex.component *(CERK1)'	'mtrunr108hic_006473'	'mercator4v6.0: component *(CERK1) of CERK1-LYK5 chitin receptor complex & prot-scriber: lysm domain receptor kinase & swissprot: Chitin elicitor receptor kinase 1 & original description: len=1797 begin=8389059 chr=HiC_scaffold_2 end=8396307 gn=MtrunR108HiC006473 strand=- type=mRNA def=Putative protein kinase RLK-Pelle-LysM family'
'26.10.1.2.2'	'External stimuli response.pathogen.pattern-triggered immunity (PTI) machinery.fungal elicitor response.chitin receptor protein kinase *(CEBiP)'	'mtrunr108hic_019622'	'mercator4v6.0: chitin receptor protein kinase *(CEBiP) & prot-scriber: lysm domain containing gpi anchored protein & swissprot: LysM domain-containing GPI-anchored protein 2 & original description: len=1122 begin=40949251 chr=HiC_scaffold_4 end=40950888 gn=MtrunR108HiC019622 strand=+ type=mRNA def=Putative LysM domain-containing protein'
'26.10.1.2.3'	'External stimuli response.pathogen.pattern-triggered immunity (PTI) machinery.fungal elicitor response.protein kinase *(PBL27)'	'mtrunr108hic_005367'	'mercator4v6.0: protein kinase *(PBL27) of chitin perception signalling & prot-scriber: protein kinase domain containing & swissprot: Serine/threonine-protein kinase PBS1 & original description: len=1292 begin=51934179 chr=HiC_scaffold_1 end=51941787 gn=MtrunR108HiC005367 strand=- type=mRNA def=Putative protein kinase RLK-Pelle-RLCK-VIIa-1 family'
'26.10.1.2.4'	'External stimuli response.pathogen.pattern-triggered immunity (PTI) machinery.fungal elicitor response.protein kinase *(PBL19/20)'	'mtrunr108hic_034013'	'mercator4v6.0: protein kinase *(PBL19/20) of chitin perception signalling & prot-scriber: protein kinase domain containing & swissprot: Probable serine/threonine-protein kinase PBL19 & original description: len=1314 begin=1429664 chr=HiC_scaffold_8 end=1433630 gn=MtrunR108HiC034013 strand=+ type=mRNA def=Putative protein kinase RLK-Pelle-RLCK-VIIa-2 family'
'26.10.1.2.4'	'External stimuli response.pathogen.pattern-triggered immunity (PTI) machinery.fungal elicitor response.protein kinase *(PBL19/20)'	'mtrunr108hic_037209'	'mercator4v6.0: protein kinase *(PBL19/20) of chitin perception signalling & prot-scriber: protein kinase domain containing & swissprot: Probable serine/threonine-protein kinase PBL19 & original description: len=1140 begin=34756376 chr=HiC_scaffold_8 end=34759424 gn=MtrunR108HiC037209 strand=- type=mRNA def=Putative protein kinase RLK-Pelle-RLCK-VIIa-2 family'
'26.10.1.3'	'External stimuli response.pathogen.pattern-triggered immunity (PTI) machinery.nematode herbivory response'	''	''
'26.10.1.3.1'	'External stimuli response.pathogen.pattern-triggered immunity (PTI) machinery.nematode herbivory response.receptor protein kinase *(NILR)'	'mtrunr108hic_037707'	'mercator4v6.0: receptor protein kinase *(NILR) & prot-scriber: proline rich receptor protein kinase perk & swissprot: Probable LRR receptor-like serine/threonine-protein kinase At1g74360 & original description: len=3303 begin=39192731 chr=HiC_scaffold_8 end=39196196 gn=MtrunR108HiC037707 strand=+ type=mRNA def=Putative protein kinase RLK-Pelle-LRR-Xb-2 family'
'26.10.1.4'	'External stimuli response.pathogen.pattern-triggered immunity (PTI) machinery.spider mite herbivory response'	''	''
'26.10.1.4.1'	'External stimuli response.pathogen.pattern-triggered immunity (PTI) machinery.spider mite herbivory response.receptor protein kinase *(TIRK)'	''	''
'26.10.2'	'External stimuli response.pathogen.effector-triggered immunity (ETI) machinery'	''	''
'26.10.2.1'	'External stimuli response.pathogen.effector-triggered immunity (ETI) machinery.TNL-mediated effector-triggered immunity'	''	''
'26.10.2.1.1'	'External stimuli response.pathogen.effector-triggered immunity (ETI) machinery.TNL-mediated effector-triggered immunity.effector receptor *(NLR)'	'mtrunr108hic_036137'	'mercator4v6.0: effector receptor *(NLR) & prot-scriber: tir domain containing protein & swissprot: Disease resistance protein RPV1 & original description: len=3477 begin=24750248 chr=HiC_scaffold_8 end=24765779 gn=MtrunR108HiC036137 strand=- type=mRNA def=Putative TIR domain, leucine-rich repeat domain superfamily'
'26.10.2.1.1'	'External stimuli response.pathogen.effector-triggered immunity (ETI) machinery.TNL-mediated effector-triggered immunity.effector receptor *(NLR)'	'mtrunr108hic_025225'	'mercator4v6.0: effector receptor *(NLR) & prot-scriber: disease resistance protein tir & swissprot: Disease resistance protein RPV1 & original description: len=1611 begin=40943274 chr=HiC_scaffold_5 end=40945560 gn=MtrunR108HiC025225 strand=- type=mRNA def=Putative TIR domain, P-loop containing nucleoside triphosphate hydrolase'
'26.10.2.1.1'	'External stimuli response.pathogen.effector-triggered immunity (ETI) machinery.TNL-mediated effector-triggered immunity.effector receptor *(NLR)'	'mtrunr108hic_034444'	'mercator4v6.0: effector receptor *(NLR) & prot-scriber: disease resistance protein tir & swissprot: TMV resistance protein N & original description: len=4233 begin=5408671 chr=HiC_scaffold_8 end=5422011 gn=MtrunR108HiC034444 strand=+ type=mRNA def=Putative chromatin remodeling & transcriptional activation HMG family'
'26.10.2.1.1'	'External stimuli response.pathogen.effector-triggered immunity (ETI) machinery.TNL-mediated effector-triggered immunity.effector receptor *(NLR)'	'mtrunr108hic_022828'	'mercator4v6.0: effector receptor *(NLR) & prot-scriber: disease resistance protein tir & swissprot: TMV resistance protein N & original description: len=561 begin=15719864 chr=HiC_scaffold_5 end=15722566 gn=MtrunR108HiC022828 strand=+ type=mRNA def=Putative TIR domain-containing protein'
'26.10.2.1.1'	'External stimuli response.pathogen.effector-triggered immunity (ETI) machinery.TNL-mediated effector-triggered immunity.effector receptor *(NLR)'	'mtrunr108hic_025189'	'mercator4v6.0: effector receptor *(NLR) & prot-scriber: disease resistance protein tir & swissprot: TMV resistance protein N & original description: len=1575 begin=40639295 chr=HiC_scaffold_5 end=40647003 gn=MtrunR108HiC025189 strand=+ type=mRNA def=Putative TIR domain, P-loop containing nucleoside triphosphate hydrolase'
'26.10.2.1.1'	'External stimuli response.pathogen.effector-triggered immunity (ETI) machinery.TNL-mediated effector-triggered immunity.effector receptor *(NLR)'	'mtrunr108hic_025197'	'mercator4v6.0: effector receptor *(NLR) & prot-scriber: disease resistance protein tir & swissprot: Disease resistance protein RPV1 & original description: len=1626 begin=40727971 chr=HiC_scaffold_5 end=40729759 gn=MtrunR108HiC025197 strand=+ type=mRNA def=Putative TIR domain, P-loop containing nucleoside triphosphate hydrolase'
'26.10.2.1.1'	'External stimuli response.pathogen.effector-triggered immunity (ETI) machinery.TNL-mediated effector-triggered immunity.effector receptor *(NLR)'	'mtrunr108hic_025103'	'mercator4v6.0: effector receptor *(NLR) & prot-scriber: tmv resistance protein n & swissprot: Disease resistance protein RUN1 & original description: len=666 begin=39932175 chr=HiC_scaffold_5 end=39934107 gn=MtrunR108HiC025103 strand=- type=mRNA def=Putative TIR domain-containing protein'
'26.10.2.1.1'	'External stimuli response.pathogen.effector-triggered immunity (ETI) machinery.TNL-mediated effector-triggered immunity.effector receptor *(NLR)'	'mtrunr108hic_025198'	'mercator4v6.0: effector receptor *(NLR) & prot-scriber: disease resistance protein tir & swissprot: Disease resistance protein RPV1 & original description: len=1635 begin=40754421 chr=HiC_scaffold_5 end=40757057 gn=MtrunR108HiC025198 strand=+ type=mRNA def=Putative TIR domain, P-loop containing nucleoside triphosphate hydrolase'
'26.10.2.1.2'	'External stimuli response.pathogen.effector-triggered immunity (ETI) machinery.TNL-mediated effector-triggered immunity.regulatory protein *(ADR)'	'mtrunr108hic_000267'	'mercator4v6.0: regulatory protein *(ADR) of TNL-mediated effector-triggered immunity & prot-scriber: rpw domain containing protein & swissprot: Probable disease resistance protein At4g33300 & original description: len=2472 begin=2431879 chr=HiC_scaffold_1 end=2435206 gn=MtrunR108HiC000267 strand=- type=mRNA def=Putative powdery mildew resistance protein, RPW8'
'26.10.2.1.2'	'External stimuli response.pathogen.effector-triggered immunity (ETI) machinery.TNL-mediated effector-triggered immunity.regulatory protein *(ADR)'	'mtrunr108hic_000268'	'mercator4v6.0: regulatory protein *(ADR) of TNL-mediated effector-triggered immunity & prot-scriber: rpw domain containing protein & swissprot: Probable disease resistance protein At4g33300 & original description: len=2475 begin=2441331 chr=HiC_scaffold_1 end=2444851 gn=MtrunR108HiC000268 strand=- type=mRNA def=Putative powdery mildew resistance protein, RPW8'
'26.10.2.1.3'	'External stimuli response.pathogen.effector-triggered immunity (ETI) machinery.TNL-mediated effector-triggered immunity.regulatory protein *(NRG)'	'mtrunr108hic_036962'	'mercator4v6.0: regulatory protein *(NRG) of TNL-mediated effector-triggered immunity & prot-scriber: rpw domain containing protein & swissprot: Probable disease resistance protein At5g66900 & original description: len=2322 begin=32225141 chr=HiC_scaffold_8 end=32235731 gn=MtrunR108HiC036962 strand=+ type=mRNA def=Putative P-loop containing nucleoside triphosphate hydrolase, leucine-rich repeat domain superfamily'
'26.10.2.1.3'	'External stimuli response.pathogen.effector-triggered immunity (ETI) machinery.TNL-mediated effector-triggered immunity.regulatory protein *(NRG)'	'mtrunr108hic_036963'	'mercator4v6.0: regulatory protein *(NRG) of TNL-mediated effector-triggered immunity & prot-scriber: rpw domain containing protein & swissprot: Probable disease resistance protein At5g66900 & original description: len=2433 begin=32244647 chr=HiC_scaffold_8 end=32255460 gn=MtrunR108HiC036963 strand=+ type=mRNA def=Putative P-loop containing nucleoside triphosphate hydrolase, leucine-rich repeat domain superfamily'
'26.10.2.1.3'	'External stimuli response.pathogen.effector-triggered immunity (ETI) machinery.TNL-mediated effector-triggered immunity.regulatory protein *(NRG)'	'mtrunr108hic_021894'	'mercator4v6.0: regulatory protein *(NRG) of TNL-mediated effector-triggered immunity & prot-scriber: rpw domain containing protein & swissprot: Probable disease resistance protein At5g66900 & original description: len=2511 begin=6807180 chr=HiC_scaffold_5 end=6811739 gn=MtrunR108HiC021894 strand=- type=mRNA def=Putative powdery mildew resistance protein, RPW8'
'26.10.2.1.3'	'External stimuli response.pathogen.effector-triggered immunity (ETI) machinery.TNL-mediated effector-triggered immunity.regulatory protein *(NRG)'	'mtrunr108hic_036965'	'mercator4v6.0: regulatory protein *(NRG) of TNL-mediated effector-triggered immunity & prot-scriber: rpw domain containing protein & swissprot: Probable disease resistance protein At5g66900 & original description: len=2454 begin=32306729 chr=HiC_scaffold_8 end=32310160 gn=MtrunR108HiC036965 strand=+ type=mRNA def=Putative P-loop containing nucleoside triphosphate hydrolase, leucine-rich repeat domain superfamily'
'26.10.2.1.3'	'External stimuli response.pathogen.effector-triggered immunity (ETI) machinery.TNL-mediated effector-triggered immunity.regulatory protein *(NRG)'	'mtrunr108hic_036957'	'mercator4v6.0: regulatory protein *(NRG) of TNL-mediated effector-triggered immunity & prot-scriber: rpw domain containing protein & swissprot: Probable disease resistance protein At5g66900 & original description: len=3099 begin=32098838 chr=HiC_scaffold_8 end=32107195 gn=MtrunR108HiC036957 strand=+ type=mRNA def=Putative powdery mildew resistance protein, RPW8'
'26.10.2.1.3'	'External stimuli response.pathogen.effector-triggered immunity (ETI) machinery.TNL-mediated effector-triggered immunity.regulatory protein *(NRG)'	'mtrunr108hic_021890'	'mercator4v6.0: regulatory protein *(NRG) of TNL-mediated effector-triggered immunity & prot-scriber: rpw domain containing protein & swissprot: Probable disease resistance protein At5g66900 & original description: len=2490 begin=6782937 chr=HiC_scaffold_5 end=6787135 gn=MtrunR108HiC021890 strand=- type=mRNA def=Putative powdery mildew resistance protein, RPW8'
'26.10.2.1.3'	'External stimuli response.pathogen.effector-triggered immunity (ETI) machinery.TNL-mediated effector-triggered immunity.regulatory protein *(NRG)'	'mtrunr108hic_036960'	'mercator4v6.0: regulatory protein *(NRG) of TNL-mediated effector-triggered immunity & prot-scriber: rpw domain containing protein & swissprot: Probable disease resistance protein At5g66900 & original description: len=2358 begin=32170509 chr=HiC_scaffold_8 end=32174205 gn=MtrunR108HiC036960 strand=+ type=mRNA def=Putative P-loop containing nucleoside triphosphate hydrolase, leucine-rich repeat domain superfamily'
'26.10.2.1.3'	'External stimuli response.pathogen.effector-triggered immunity (ETI) machinery.TNL-mediated effector-triggered immunity.regulatory protein *(NRG)'	'mtrunr108hic_036966'	'mercator4v6.0: regulatory protein *(NRG) of TNL-mediated effector-triggered immunity & prot-scriber: rpw domain containing protein & swissprot: Probable disease resistance protein At5g66900 & original description: len=2397 begin=32313841 chr=HiC_scaffold_8 end=32316930 gn=MtrunR108HiC036966 strand=+ type=mRNA def=Putative powdery mildew resistance protein, RPW8'
'26.10.2.1.3'	'External stimuli response.pathogen.effector-triggered immunity (ETI) machinery.TNL-mediated effector-triggered immunity.regulatory protein *(NRG)'	'mtrunr108hic_036958'	'mercator4v6.0: regulatory protein *(NRG) of TNL-mediated effector-triggered immunity & prot-scriber: rpw domain containing protein & swissprot: Probable disease resistance protein At5g66900 & original description: len=2424 begin=32114878 chr=HiC_scaffold_8 end=32122460 gn=MtrunR108HiC036958 strand=+ type=mRNA def=Putative powdery mildew resistance protein, RPW8'
'26.10.2.1.3'	'External stimuli response.pathogen.effector-triggered immunity (ETI) machinery.TNL-mediated effector-triggered immunity.regulatory protein *(NRG)'	'mtrunr108hic_036964'	'mercator4v6.0: regulatory protein *(NRG) of TNL-mediated effector-triggered immunity & prot-scriber: rpw domain containing protein & swissprot: Probable disease resistance protein At5g66900 & original description: len=2394 begin=32263178 chr=HiC_scaffold_8 end=32290102 gn=MtrunR108HiC036964 strand=+ type=mRNA def=Putative P-loop containing nucleoside triphosphate hydrolase, leucine-rich repeat domain superfamily'
'26.10.2.1.3'	'External stimuli response.pathogen.effector-triggered immunity (ETI) machinery.TNL-mediated effector-triggered immunity.regulatory protein *(NRG)'	'mtrunr108hic_036967'	'mercator4v6.0: regulatory protein *(NRG) of TNL-mediated effector-triggered immunity & prot-scriber: rpw domain containing protein & swissprot: Probable disease resistance protein At5g66900 & original description: len=2415 begin=32342408 chr=HiC_scaffold_8 end=32345621 gn=MtrunR108HiC036967 strand=+ type=mRNA def=Putative powdery mildew resistance protein, RPW8'
'26.10.2.1.4'	'External stimuli response.pathogen.effector-triggered immunity (ETI) machinery.TNL-mediated effector-triggered immunity.EDS1-PAD4/SAG101 signalling heterodimers'	''	''
'26.10.2.1.4.1'	'External stimuli response.pathogen.effector-triggered immunity (ETI) machinery.TNL-mediated effector-triggered immunity.EDS1-PAD4/SAG101 signalling heterodimers.component *(EDS1)'	'mtrunr108hic_020360'	'mercator4v6.0: effector-triggered immunity regulator *(EDS1) & prot-scriber: lipase pad & swissprot: Lipase-like PAD4 & original description: len=1896 begin=47230825 chr=HiC_scaffold_4 end=47237028 gn=MtrunR108HiC020360 strand=- type=mRNA def=Putative carboxylesterase'
'26.10.2.1.4.1'	'External stimuli response.pathogen.effector-triggered immunity (ETI) machinery.TNL-mediated effector-triggered immunity.EDS1-PAD4/SAG101 signalling heterodimers.component *(EDS1)'	'mtrunr108hic_013392'	'mercator4v6.0: effector-triggered immunity regulator *(EDS1) & prot-scriber: protein eds & swissprot: Protein EDS1L & original description: len=1857 begin=36601561 chr=HiC_scaffold_3 end=36604531 gn=MtrunR108HiC013392 strand=- type=mRNA def=Putative carboxylesterase'
'26.10.2.1.4.1'	'External stimuli response.pathogen.effector-triggered immunity (ETI) machinery.TNL-mediated effector-triggered immunity.EDS1-PAD4/SAG101 signalling heterodimers.component *(EDS1)'	'mtrunr108hic_013364'	'mercator4v6.0: effector-triggered immunity regulator *(EDS1) & prot-scriber: protein eds & swissprot: Protein EDS1 & original description: len=1857 begin=36350796 chr=HiC_scaffold_3 end=36353869 gn=MtrunR108HiC013364 strand=+ type=mRNA def=Putative carboxylesterase'
'26.10.2.1.4.2'	'External stimuli response.pathogen.effector-triggered immunity (ETI) machinery.TNL-mediated effector-triggered immunity.EDS1-PAD4/SAG101 signalling heterodimers.component *(PAD4)'	'mtrunr108hic_020360'	'mercator4v6.0: effector-triggered immunity co-regulator *(PAD4) & prot-scriber: lipase pad & swissprot: Lipase-like PAD4 & original description: len=1896 begin=47230825 chr=HiC_scaffold_4 end=47237028 gn=MtrunR108HiC020360 strand=- type=mRNA def=Putative carboxylesterase'
'26.10.2.1.4.2'	'External stimuli response.pathogen.effector-triggered immunity (ETI) machinery.TNL-mediated effector-triggered immunity.EDS1-PAD4/SAG101 signalling heterodimers.component *(PAD4)'	'mtrunr108hic_024596'	'mercator4v6.0: effector-triggered immunity co-regulator *(PAD4) & prot-scriber: lipase pad & swissprot: Lipase-like PAD4 & original description: len=1899 begin=35423163 chr=HiC_scaffold_5 end=35434055 gn=MtrunR108HiC024596 strand=- type=mRNA def=Putative carboxylesterase'
'26.10.2.1.4.3'	'External stimuli response.pathogen.effector-triggered immunity (ETI) machinery.TNL-mediated effector-triggered immunity.EDS1-PAD4/SAG101 signalling heterodimers.component *(SAG101)'	'mtrunr108hic_025847'	'mercator4v6.0: component *(SAG101) of EDS1-PAD4/SAG101 signalling heterodimers & prot-scriber: senescence associated carboxylesterase isoform x1 & swissprot: Senescence-associated carboxylesterase 101 & original description: len=1737 begin=2251265 chr=HiC_scaffold_6 end=2257849 gn=MtrunR108HiC025847 strand=+ type=mRNA def=Putative carboxylesterase'
'26.10.2.1.4.3'	'External stimuli response.pathogen.effector-triggered immunity (ETI) machinery.TNL-mediated effector-triggered immunity.EDS1-PAD4/SAG101 signalling heterodimers.component *(SAG101)'	'mtrunr108hic_012655'	'mercator4v6.0: component *(SAG101) of EDS1-PAD4/SAG101 signalling heterodimers & prot-scriber: senescence associated carboxylesterase isoform x1 & swissprot: Senescence-associated carboxylesterase 101 & original description: len=1731 begin=29403047 chr=HiC_scaffold_3 end=29405627 gn=MtrunR108HiC012655 strand=- type=mRNA def=Putative carboxylesterase'
'26.10.2.1.4.3'	'External stimuli response.pathogen.effector-triggered immunity (ETI) machinery.TNL-mediated effector-triggered immunity.EDS1-PAD4/SAG101 signalling heterodimers.component *(SAG101)'	'mtrunr108hic_025846'	'mercator4v6.0: component *(SAG101) of EDS1-PAD4/SAG101 signalling heterodimers & prot-scriber: senescence associated carboxylesterase isoform x1 & swissprot: Senescence-associated carboxylesterase 101 & original description: len=1743 begin=2243366 chr=HiC_scaffold_6 end=2246647 gn=MtrunR108HiC025846 strand=+ type=mRNA def=Putative carboxylesterase'
'26.10.2.1.4.3'	'External stimuli response.pathogen.effector-triggered immunity (ETI) machinery.TNL-mediated effector-triggered immunity.EDS1-PAD4/SAG101 signalling heterodimers.component *(SAG101)'	'mtrunr108hic_025848'	'mercator4v6.0: component *(SAG101) of EDS1-PAD4/SAG101 signalling heterodimers & prot-scriber: senescence associated carboxylesterase isoform & swissprot: Senescence-associated carboxylesterase 101 & original description: len=699 begin=2268027 chr=HiC_scaffold_6 end=2268725 gn=MtrunR108HiC025848 strand=+ type=mRNA def=Putative carboxylesterase'
'26.10.2.1.4.3'	'External stimuli response.pathogen.effector-triggered immunity (ETI) machinery.TNL-mediated effector-triggered immunity.EDS1-PAD4/SAG101 signalling heterodimers.component *(SAG101)'	'mtrunr108hic_012654'	'mercator4v6.0: component *(SAG101) of EDS1-PAD4/SAG101 signalling heterodimers & prot-scriber: senescence associated carboxylesterase isoform x1 & swissprot: Senescence-associated carboxylesterase 101 & original description: len=1338 begin=29399691 chr=HiC_scaffold_3 end=29401996 gn=MtrunR108HiC012654 strand=- type=mRNA def=Putative carboxylesterase'
'26.10.2.1.4.3'	'External stimuli response.pathogen.effector-triggered immunity (ETI) machinery.TNL-mediated effector-triggered immunity.EDS1-PAD4/SAG101 signalling heterodimers.component *(SAG101)'	'mtrunr108hic_025844'	'mercator4v6.0: component *(SAG101) of EDS1-PAD4/SAG101 signalling heterodimers & prot-scriber: senescence associated carboxylesterase isoform x1 & swissprot: Senescence-associated carboxylesterase 101 & original description: len=1737 begin=2232394 chr=HiC_scaffold_6 end=2235442 gn=MtrunR108HiC025844 strand=+ type=mRNA def=Putative carboxylesterase'
'26.10.2.1.4.3'	'External stimuli response.pathogen.effector-triggered immunity (ETI) machinery.TNL-mediated effector-triggered immunity.EDS1-PAD4/SAG101 signalling heterodimers.component *(SAG101)'	'mtrunr108hic_012657'	'mercator4v6.0: component *(SAG101) of EDS1-PAD4/SAG101 signalling heterodimers & prot-scriber: senescence associated carboxylesterase isoform x1 & swissprot: Senescence-associated carboxylesterase 101 & original description: len=2631 begin=29423577 chr=HiC_scaffold_3 end=29432721 gn=MtrunR108HiC012657 strand=- type=mRNA def=Putative carboxylesterase'
'26.10.2.1.5'	'External stimuli response.pathogen.effector-triggered immunity (ETI) machinery.TNL-mediated effector-triggered immunity.regulatory protein *(SRFR)'	'mtrunr108hic_021780'	'mercator4v6.0: regulatory protein *(SRFR) of TNL-mediated effector-triggered immunity & prot-scriber: isoform of suppressor rps rld & swissprot: Suppressor of RPS4-RLD 1 & original description: len=2715 begin=5758197 chr=HiC_scaffold_5 end=5769907 gn=MtrunR108HiC021780 strand=+ type=mRNA def=Putative tetratricopeptide repeat protein SRFR1'
'26.10.2.1.6'	'External stimuli response.pathogen.effector-triggered immunity (ETI) machinery.TNL-mediated effector-triggered immunity.regulatory protein *(TC1)'	'mtrunr108hic_014957'	'mercator4v6.0: regulatory protein *(TC1) of TNL-mediated effector-triggered immunity & prot-scriber: ubiquitin carboxyl terminal hydrolase protein & swissprot: Ubiquitin C-terminal hydrolase 13 & original description: len=5040 begin=49903120 chr=HiC_scaffold_3 end=49912746 gn=MtrunR108HiC014957 strand=- type=mRNA def=Putative ubiquitinyl hydrolase 1'
'26.10.2.2'	'External stimuli response.pathogen.effector-triggered immunity (ETI) machinery.RIN4-RPM1 immune signalling'	''	''
'26.10.2.2.1'	'External stimuli response.pathogen.effector-triggered immunity (ETI) machinery.RIN4-RPM1 immune signalling.CC-NLR-type effector receptor *(RPM1)'	''	''
'26.10.2.2.2'	'External stimuli response.pathogen.effector-triggered immunity (ETI) machinery.RIN4-RPM1 immune signalling.regulatory factor *(RIN4) guarded by RPM1/RPS2 activities'	'mtrunr108hic_034233'	'mercator4v6.0: regulatory factor *(RIN4) guarded by RPM1/RPS2 activities & prot-scriber: avrrpt cleavage domain containing protein & swissprot: RPM1-interacting protein 4 & original description: len=783 begin=3396138 chr=HiC_scaffold_8 end=3399198 gn=MtrunR108HiC034233 strand=- type=mRNA def=Putative RPM1-interacting protein 4/NOI4'
'26.10.2.2.2'	'External stimuli response.pathogen.effector-triggered immunity (ETI) machinery.RIN4-RPM1 immune signalling.regulatory factor *(RIN4) guarded by RPM1/RPS2 activities'	'mtrunr108hic_006492'	'mercator4v6.0: regulatory factor *(RIN4) guarded by RPM1/RPS2 activities & prot-scriber: avrrpt cleavage domain containing protein & swissprot: RPM1-interacting protein 4 & original description: len=708 begin=8617497 chr=HiC_scaffold_2 end=8619383 gn=MtrunR108HiC006492 strand=+ type=mRNA def=Putative RPM1-interacting protein 4/NOI4'
'26.10.2.2.2'	'External stimuli response.pathogen.effector-triggered immunity (ETI) machinery.RIN4-RPM1 immune signalling.regulatory factor *(RIN4) guarded by RPM1/RPS2 activities'	'mtrunr108hic_030426'	'mercator4v6.0: regulatory factor *(RIN4) guarded by RPM1/RPS2 activities & prot-scriber: avrrpt cleavage domain containing protein & swissprot: RPM1-interacting protein 4 & original description: len=747 begin=23088450 chr=HiC_scaffold_7 end=23091863 gn=MtrunR108HiC030426 strand=+ type=mRNA def=Putative RPM1-interacting protein 4/NOI4'
'26.10.2.2.3'	'External stimuli response.pathogen.effector-triggered immunity (ETI) machinery.RIN4-RPM1 immune signalling.protein kinase *(RIPK) targeted to RIN4'	'mtrunr108hic_038454'	'mercator4v6.0: protein kinase *(RIPK) targeted to RIN4 & prot-scriber: protein kinase domain containing & swissprot: Serine/threonine-protein kinase RIPK & original description: len=1539 begin=45652336 chr=HiC_scaffold_8 end=45654475 gn=MtrunR108HiC038454 strand=- type=mRNA def=Putative protein kinase RLK-Pelle-RLCK-VIIa-2 family'
'26.10.2.2.3'	'External stimuli response.pathogen.effector-triggered immunity (ETI) machinery.RIN4-RPM1 immune signalling.protein kinase *(RIPK) targeted to RIN4'	'mtrunr108hic_014880'	'mercator4v6.0: protein kinase *(RIPK) targeted to RIN4 & prot-scriber: protein kinase domain containing & swissprot: Serine/threonine-protein kinase RIPK & original description: len=1155 begin=49181972 chr=HiC_scaffold_3 end=49183962 gn=MtrunR108HiC014880 strand=+ type=mRNA def=Putative protein kinase RLK-Pelle-RLCK-VIIa-2 family'
'26.10.2.2.3'	'External stimuli response.pathogen.effector-triggered immunity (ETI) machinery.RIN4-RPM1 immune signalling.protein kinase *(RIPK) targeted to RIN4'	'mtrunr108hic_000510'	'mercator4v6.0: protein kinase *(RIPK) targeted to RIN4 & prot-scriber: protein kinase domain containing & swissprot: Serine/threonine-protein kinase RIPK & original description: len=1212 begin=4772511 chr=HiC_scaffold_1 end=4775013 gn=MtrunR108HiC000510 strand=+ type=mRNA def=Putative protein kinase RLK-Pelle-RLCK-VIIa-2 family'
'26.10.2.2.3'	'External stimuli response.pathogen.effector-triggered immunity (ETI) machinery.RIN4-RPM1 immune signalling.protein kinase *(RIPK) targeted to RIN4'	'mtrunr108hic_007378'	'mercator4v6.0: protein kinase *(RIPK) targeted to RIN4 & prot-scriber: protein kinase domain containing & swissprot: Serine/threonine-protein kinase RIPK & original description: len=1632 begin=17429858 chr=HiC_scaffold_2 end=17432891 gn=MtrunR108HiC007378 strand=- type=mRNA def=Putative protein kinase RLK-Pelle-RLCK-VIIa-2 family'
'26.10.2.2.4'	'External stimuli response.pathogen.effector-triggered immunity (ETI) machinery.RIN4-RPM1 immune signalling.regulatory protein *(GCN4) of RIN4 activity'	'mtrunr108hic_036747'	'mercator4v6.0: )regulatory protein *(GCN4) of RIN4 activity & prot-scriber: abc transporter f amily member & swissprot: ABC transporter F family member 4 & original description: len=2301 begin=30105182 chr=HiC_scaffold_8 end=30108917 gn=MtrunR108HiC036747 strand=+ type=mRNA def=Putative ABC transporter, AAA+ ATPase domain, P-loop containing nucleoside triphosphate hydrolase'
'26.10.2.2.4'	'External stimuli response.pathogen.effector-triggered immunity (ETI) machinery.RIN4-RPM1 immune signalling.regulatory protein *(GCN4) of RIN4 activity'	'mtrunr108hic_029242'	'mercator4v6.0: )regulatory protein *(GCN4) of RIN4 activity & prot-scriber: abc transporter f amily member & swissprot: ABC transporter F family member 4 & original description: len=2148 begin=5300432 chr=HiC_scaffold_7 end=5302579 gn=MtrunR108HiC029242 strand=- type=mRNA def=Putative ABC transporter, AAA+ ATPase domain, P-loop containing nucleoside triphosphate hydrolase'
'26.10.2.3'	'External stimuli response.pathogen.effector-triggered immunity (ETI) machinery.regulatory protein *(NDR1)'	'mtrunr108hic_018742'	'mercator4v6.0: regulatory protein *(NDR1) of effector-triggered immunity & prot-scriber: ndr protein & swissprot: Protein NDR1 & original description: len=675 begin=33599597 chr=HiC_scaffold_4 end=33600271 gn=MtrunR108HiC018742 strand=- type=mRNA def=Putative protein NDR1'
'26.10.2.3'	'External stimuli response.pathogen.effector-triggered immunity (ETI) machinery.regulatory protein *(NDR1)'	'mtrunr108hic_008899'	'mercator4v6.0: regulatory protein *(NDR1) of effector-triggered immunity & prot-scriber: ndr protein & swissprot: Protein NDR1 & original description: len=669 begin=35892166 chr=HiC_scaffold_2 end=35892834 gn=MtrunR108HiC008899 strand=- type=mRNA def=Putative protein NDR1'
'26.10.2.4'	'External stimuli response.pathogen.effector-triggered immunity (ETI) machinery.regulatory protein *(RAR1)'	'mtrunr108hic_004637'	'mercator4v6.0: regulatory protein *(RAR1) of effector-triggered immunity & prot-scriber: cysteine and histidine rich domain containing protein & swissprot: Cysteine and histidine-rich domain-containing protein RAR1 & original description: len=675 begin=45537589 chr=HiC_scaffold_1 end=45542520 gn=MtrunR108HiC004637 strand=+ type=mRNA def=Putative cysteine and histidine-rich domain-containing protein RAR1'
'26.10.2.5'	'External stimuli response.pathogen.effector-triggered immunity (ETI) machinery.immunity suppressor *(SOBER/TIPSY)'	'mtrunr108hic_038929'	'mercator4v6.0: immunity suppressor (SOBER/TIPSY) of effector-triggered immunity (ETI) network & prot-scriber: abhydrolase 2 domain containing protein & swissprot: Probable carboxylesterase SOBER1-like & original description: len=648 begin=49644696 chr=HiC_scaffold_8 end=49647939 gn=MtrunR108HiC038929 strand=+ type=mRNA def=Putative lysophospholipase'
'26.10.2.6'	'External stimuli response.pathogen.effector-triggered immunity (ETI) machinery.transcriptional regulator *(MOS9)'	'mtrunr108hic_037369'	'mercator4v6.0: transcriptional regulator *(MOS9) of effector-triggered immunity (ETI) network & prot-scriber: yth domain containing protein & swissprot: no annotation & original description: len=732 begin=36233828 chr=HiC_scaffold_8 end=36235024 gn=MtrunR108HiC037369 strand=- type=mRNA def=putative protein'
'26.10.2.7'	'External stimuli response.pathogen.effector-triggered immunity (ETI) machinery.regulatory protein *(EIJ1)'	'mtrunr108hic_014910'	'mercator4v6.0: regulatory protein *(EIJ1) of effector-triggered immunity (ETI) network & prot-scriber: protein embryo sac development arrest 3 chloroplastic & swissprot: no annotation & original description: len=432 begin=49454005 chr=HiC_scaffold_3 end=49455476 gn=MtrunR108HiC014910 strand=- type=mRNA def=Putative Heat shock protein DnaJ, cysteine-rich domain superfamily'
'26.10.2.8'	'External stimuli response.pathogen.effector-triggered immunity (ETI) machinery.R-type immune receptor *(ZAR1)'	''	''
'26.10.3'	'External stimuli response.pathogen.defense mechanisms'	''	''
26.10.3.1'	'External stimuli response.pathogen.defense mechanisms.systemic acquired resistance (SAR)'	''	''
'26.10.3.1.1'	'External stimuli response.pathogen.defense mechanisms.systemic acquired resistance (SAR).regulatory protein *(NPR1)'	'mtrunr108hic_007297'	'mercator4v6.0: regulatory protein *(NPR1) of systemic acquired resistance & prot-scriber: btb poz domain and ankyrin repeat containing protein npr & swissprot: BTB/POZ domain and ankyrin repeat-containing protein NPR1 & original description: len=1755 begin=16627243 chr=HiC_scaffold_2 end=16629630 gn=MtrunR108HiC007297 strand=- type=mRNA def=Putative chromatin remodeling & transcription regulator ABTB family'
'26.10.3.1.2'	'External stimuli response.pathogen.defense mechanisms.systemic acquired resistance (SAR).NPR1-interactive transcription factor *(TGA)'	'mtrunr108hic_031988'	'mercator4v6.0: NPR1-interactive transcription factor *(TGA) & prot-scriber: bzip transcription factor tga & swissprot: TGACG-sequence-specific DNA-binding protein TGA-2.1 & original description: len=1359 begin=37747663 chr=HiC_scaffold_7 end=37751869 gn=MtrunR108HiC031988 strand=- type=mRNA def=Putative transcription factor bZIP family'
'26.10.3.1.2'	'External stimuli response.pathogen.defense mechanisms.systemic acquired resistance (SAR).NPR1-interactive transcription factor *(TGA)'	'mtrunr108hic_035285'	'mercator4v6.0: NPR1-interactive transcription factor *(TGA) & prot-scriber: bzip transcription factor tga & swissprot: Transcription factor TGAL1 & original description: len=1401 begin=14295508 chr=HiC_scaffold_8 end=14301780 gn=MtrunR108HiC035285 strand=+ type=mRNA def=Putative transcription factor bZIP family'
'26.10.3.1.2'	'External stimuli response.pathogen.defense mechanisms.systemic acquired resistance (SAR).NPR1-interactive transcription factor *(TGA)'	'mtrunr108hic_023560'	'mercator4v6.0: NPR1-interactive transcription factor *(TGA) & prot-scriber: bzip transcription factor tga & swissprot: Transcription factor PERIANTHIA & original description: len=1410 begin=24698518 chr=HiC_scaffold_5 end=24701970 gn=MtrunR108HiC023560 strand=+ type=mRNA def=Putative transcription factor bZIP family'
'26.10.3.1.3'	'External stimuli response.pathogen.defense mechanisms.systemic acquired resistance (SAR).regulatory protein *(CBP60/SARD)'	'mtrunr108hic_033255'	'mercator4v6.0: regulatory protein *(CBP60) of systemic acquired resistance & prot-scriber: calmodulin binding protein isoform & swissprot: Calmodulin-binding protein 60 B & original description: len=1701 begin=48770466 chr=HiC_scaffold_7 end=48773175 gn=MtrunR108HiC033255 strand=- type=mRNA def=Putative CALMODULIN-BINDING PROTEIN60'
'26.10.3.1.3'	'External stimuli response.pathogen.defense mechanisms.systemic acquired resistance (SAR).regulatory protein *(CBP60/SARD)'	'mtrunr108hic_007731'	'mercator4v6.0: regulatory protein *(CBP60) of systemic acquired resistance & prot-scriber: calmodulin binding protein e & swissprot: Calmodulin-binding protein 60 E & original description: len=1782 begin=21419155 chr=HiC_scaffold_2 end=21422505 gn=MtrunR108HiC007731 strand=+ type=mRNA def=Putative CALMODULIN-BINDING PROTEIN60'
'26.10.3.1.3'	'External stimuli response.pathogen.defense mechanisms.systemic acquired resistance (SAR).regulatory protein *(CBP60/SARD)'	'mtrunr108hic_037559'	'mercator4v6.0: regulatory protein *(CBP60) of systemic acquired resistance & prot-scriber: calmodulin binding protein a isoform & swissprot: Calmodulin-binding protein 60 A & original description: len=1644 begin=37901721 chr=HiC_scaffold_8 end=37905233 gn=MtrunR108HiC037559 strand=- type=mRNA def=Putative CALMODULIN-BINDING PROTEIN60'
'26.10.3.1.3'	'External stimuli response.pathogen.defense mechanisms.systemic acquired resistance (SAR).regulatory protein *(CBP60/SARD)'	'mtrunr108hic_033256'	'mercator4v6.0: regulatory protein *(CBP60) of systemic acquired resistance & prot-scriber: calmodulin binding protein isoform & swissprot: Calmodulin-binding protein 60 B & original description: len=1725 begin=48781192 chr=HiC_scaffold_7 end=48784349 gn=MtrunR108HiC033256 strand=- type=mRNA def=Putative CALMODULIN-BINDING PROTEIN60'
'26.10.3.1.3'	'External stimuli response.pathogen.defense mechanisms.systemic acquired resistance (SAR).regulatory protein *(CBP60/SARD)'	'mtrunr108hic_005846'	'mercator4v6.0: regulatory protein *(CBP60) of systemic acquired resistance & prot-scriber: calmodulin binding protein b & swissprot: Calmodulin-binding protein 60 B & original description: len=1905 begin=2845610 chr=HiC_scaffold_2 end=2850884 gn=MtrunR108HiC005846 strand=- type=mRNA def=Putative CALMODULIN-BINDING PROTEIN60'
'26.10.3.1.3'	'External stimuli response.pathogen.defense mechanisms.systemic acquired resistance (SAR).regulatory protein *(CBP60/SARD)'	'mtrunr108hic_020894'	'mercator4v6.0: regulatory protein *(CBP60) of systemic acquired resistance & prot-scriber: phosphoglucomutase alpha d glucose bisphosphate epenent & swissprot: Phosphoglucomutase, cytoplasmic & original description: len=3441 begin=51793535 chr=HiC_scaffold_4 end=51812878 gn=MtrunR108HiC020894 strand=+ type=mRNA def=Putative phosphoglucomutase (alpha-D-glucose-1,6-bisphosphate-dependent)'
'26.10.3.1.3'	'External stimuli response.pathogen.defense mechanisms.systemic acquired resistance (SAR).regulatory protein *(CBP60/SARD)'	'mtrunr108hic_028375'	'mercator4v6.0: regulatory protein *(CBP60) of systemic acquired resistance & prot-scriber: calmodulin binding protein b & swissprot: Protein SAR DEFICIENT 1 & original description: len=1458 begin=33796316 chr=HiC_scaffold_6 end=33816354 gn=MtrunR108HiC028375 strand=- type=mRNA def=Putative CALMODULIN-BINDING PROTEIN60'
'26.10.3.1.3'	'External stimuli response.pathogen.defense mechanisms.systemic acquired resistance (SAR).regulatory protein *(CBP60/SARD)'	'mtrunr108hic_033257'	'mercator4v6.0: regulatory protein *(CBP60) of systemic acquired resistance & prot-scriber: calmodulin binding protein 60 & swissprot: Calmodulin-binding protein 60 B & original description: len=1557 begin=48789290 chr=HiC_scaffold_7 end=48792054 gn=MtrunR108HiC033257 strand=- type=mRNA def=Putative CALMODULIN-BINDING PROTEIN60'
'26.10.3.1.3'	'External stimuli response.pathogen.defense mechanisms.systemic acquired resistance (SAR).regulatory protein *(CBP60/SARD)'	'mtrunr108hic_019271'	'mercator4v6.0: regulatory protein *(CBP60) of systemic acquired resistance & prot-scriber: calmodulin binding protein b & swissprot: Calmodulin-binding protein 60 B & original description: len=1890 begin=38209377 chr=HiC_scaffold_4 end=38213604 gn=MtrunR108HiC019271 strand=+ type=mRNA def=Putative CALMODULIN-BINDING PROTEIN60'
'26.10.3.1.3'	'External stimuli response.pathogen.defense mechanisms.systemic acquired resistance (SAR).regulatory protein *(CBP60/SARD)'	'mtrunr108hic_038634'	'mercator4v6.0: regulatory protein *(CBP60) of systemic acquired resistance & prot-scriber: calmodulin binding protein b & swissprot: Calmodulin-binding protein 60 B & original description: len=1911 begin=47208036 chr=HiC_scaffold_8 end=47213300 gn=MtrunR108HiC038634 strand=- type=mRNA def=Putative CALMODULIN-BINDING PROTEIN60'
'26.10.3.1.3'	'External stimuli response.pathogen.defense mechanisms.systemic acquired resistance (SAR).regulatory protein *(CBP60/SARD)'	'mtrunr108hic_028374'	'mercator4v6.0: regulatory protein *(CBP60) of systemic acquired resistance & prot-scriber: calmodulin binding protein b & swissprot: Protein SAR DEFICIENT 1 & original description: len=1134 begin=33788044 chr=HiC_scaffold_6 end=33792115 gn=MtrunR108HiC028374 strand=- type=mRNA def=Putative CALMODULIN-BINDING PROTEIN60'
'26.10.3.1.3'	'External stimuli response.pathogen.defense mechanisms.systemic acquired resistance (SAR).regulatory protein *(CBP60/SARD)'	'mtrunr108hic_020893'	'mercator4v6.0: regulatory protein *(CBP60) of systemic acquired resistance & prot-scriber: calmodulin binding protein b & swissprot: Protein SAR DEFICIENT 1 & original description: len=1464 begin=51781584 chr=HiC_scaffold_4 end=51783887 gn=MtrunR108HiC020893 strand=- type=mRNA def=Putative CALMODULIN-BINDING PROTEIN60'
'26.10.3.1.4'	'External stimuli response.pathogen.defense mechanisms.systemic acquired resistance (SAR).calmodulin-gated calcium channel *(MLO2/6/12)'	'mtrunr108hic_009471'	'mercator4v6.0: calmodulin-gated calcium channel *(MLO2/6/12) involved in Systemic Acquired Resistance (SAR) & prot-scriber: mlo protein & swissprot: MLO-like protein 6 & original description: len=1782 begin=40937871 chr=HiC_scaffold_2 end=40941124 gn=MtrunR108HiC009471 strand=+ type=mRNA def=putative protein'
'26.10.3.1.4'	'External stimuli response.pathogen.defense mechanisms.systemic acquired resistance (SAR).calmodulin-gated calcium channel *(MLO2/6/12)'	'mtrunr108hic_026667'	'mercator4v6.0: calmodulin-gated calcium channel *(MLO2/6/12) involved in Systemic Acquired Resistance (SAR) & prot-scriber: mlo protein & swissprot: MLO-like protein 6 & original description: len=1725 begin=10597320 chr=HiC_scaffold_6 end=10603355 gn=MtrunR108HiC026667 strand=- type=mRNA def=putative protein'
'26.10.3.1.5'	'External stimuli response.pathogen.defense mechanisms.systemic acquired resistance (SAR).pipecolic acid metabolism'	''	''
'26.10.3.1.5.1'	'External stimuli response.pathogen.defense mechanisms.systemic acquired resistance (SAR).pipecolic acid metabolism.aminotransferase *(ALD1)'	'mtrunr108hic_005667'	'mercator4v6.0: aminotransferase *(ALD1) & prot-scriber: ll diaminopimelate aminotransferase & swissprot: Aminotransferase ALD1, chloroplastic & original description: len=1323 begin=1455225 chr=HiC_scaffold_2 end=1459256 gn=MtrunR108HiC005667 strand=+ type=mRNA def=Putative LL-diaminopimelate aminotransferase'
'26.10.3.1.5.2'	'External stimuli response.pathogen.defense mechanisms.systemic acquired resistance (SAR).pipecolic acid metabolism.cyclodeaminase *(SARD4)'	'mtrunr108hic_004496'	'mercator4v6.0: cyclodeaminase *(SARD4) & prot-scriber: delta 1 pyrroline carboxylate reductase & swissprot: Protein SAR DEFICIENT 4 & original description: len=1011 begin=44339032 chr=HiC_scaffold_1 end=44340042 gn=MtrunR108HiC004496 strand=- type=mRNA def=Putative thiomorpholine-carboxylate dehydrogenase'
'26.10.3.1.5.3'	'External stimuli response.pathogen.defense mechanisms.systemic acquired resistance (SAR).pipecolic acid metabolism.pipecolate N-hydroxylase *(FMO1)'	'mtrunr108hic_038432'	'mercator4v6.0: pipecolate N-hydroxylase *(FMO1) & prot-scriber: flavin containing monooxygenase & swissprot: Probable flavin-containing monooxygenase 1 & original description: len=1581 begin=45446915 chr=HiC_scaffold_8 end=45451907 gn=MtrunR108HiC038432 strand=- type=mRNA def=Putative flavin-containing monooxygenase'
'26.10.3.1.5.3'	'External stimuli response.pathogen.defense mechanisms.systemic acquired resistance (SAR).pipecolic acid metabolism.pipecolate N-hydroxylase *(FMO1)'	'mtrunr108hic_007468'	'mercator4v6.0: pipecolate N-hydroxylase *(FMO1) & prot-scriber: flavin containing monooxygenase & swissprot: Probable flavin-containing monooxygenase 1 & original description: len=1572 begin=18269697 chr=HiC_scaffold_2 end=18274086 gn=MtrunR108HiC007468 strand=- type=mRNA def=Putative flavin-containing monooxygenase'
'26.10.3.1.5.3'	'External stimuli response.pathogen.defense mechanisms.systemic acquired resistance (SAR).pipecolic acid metabolism.pipecolate N-hydroxylase *(FMO1)'	'mtrunr108hic_038431'	'mercator4v6.0: pipecolate N-hydroxylase *(FMO1) & prot-scriber: flavin containing monooxygenase & swissprot: Probable flavin-containing monooxygenase 1 & original description: len=1320 begin=45439143 chr=HiC_scaffold_8 end=45442260 gn=MtrunR108HiC038431 strand=- type=mRNA def=Putative flavin-containing monooxygenase'
'26.10.3.1.5.3'	'External stimuli response.pathogen.defense mechanisms.systemic acquired resistance (SAR).pipecolic acid metabolism.pipecolate N-hydroxylase *(FMO1)'	'mtrunr108hic_007457'	'mercator4v6.0: pipecolate N-hydroxylase *(FMO1) & prot-scriber: flavin containing monooxygenase & swissprot: Probable flavin-containing monooxygenase 1 & original description: len=1572 begin=18147654 chr=HiC_scaffold_2 end=18151654 gn=MtrunR108HiC007457 strand=+ type=mRNA def=Putative flavin-containing monooxygenase'
'26.10.3.1.5.4'	'External stimuli response.pathogen.defense mechanisms.systemic acquired resistance (SAR).pipecolic acid metabolism.pipecolate oxidase *(SOX)'	'mtrunr108hic_015087'	'mercator4v6.0: pipecolate oxidase *(SOX) & prot-scriber: monomeric sarcosine oxidase & swissprot: Probable sarcosine oxidase & original description: len=1176 begin=51028114 chr=HiC_scaffold_3 end=51029289 gn=MtrunR108HiC015087 strand=- type=mRNA def=Putative FAD dependent oxidoreductase, sarcosine oxidase, monomeric'
'26.10.3.1.5.4'	'External stimuli response.pathogen.defense mechanisms.systemic acquired resistance (SAR).pipecolic acid metabolism.pipecolate oxidase *(SOX)'	'mtrunr108hic_015085'	'mercator4v6.0: pipecolate oxidase *(SOX) & prot-scriber: dao domain containing protein & swissprot: Probable sarcosine oxidase & original description: len=1176 begin=51016457 chr=HiC_scaffold_3 end=51017632 gn=MtrunR108HiC015085 strand=- type=mRNA def=Putative FAD dependent oxidoreductase, sarcosine oxidase, monomeric'
'26.10.3.1.6'	'External stimuli response.pathogen.defense mechanisms.systemic acquired resistance (SAR).regulatory protein *(NIMIN1)'	'mtrunr108hic_033244'	'mercator4v6.0: regulatory protein *(NIMIN1) of Systemic Acquired Resistance & prot-scriber: protein nim interacting & swissprot: no annotation & original description: len=402 begin=48672399 chr=HiC_scaffold_7 end=48672800 gn=MtrunR108HiC033244 strand=+ type=mRNA def=Putative NPR1/NH1-interacting protein'
'26.10.3.1.6'	'External stimuli response.pathogen.defense mechanisms.systemic acquired resistance (SAR).regulatory protein *(NIMIN1)'	'mtrunr108hic_003831'	'mercator4v6.0: regulatory protein *(NIMIN1) of Systemic Acquired Resistance & prot-scriber: protein nim interacting & swissprot: no annotation & original description: len=354 begin=38226653 chr=HiC_scaffold_1 end=38227006 gn=MtrunR108HiC003831 strand=+ type=mRNA def=Putative NPR1/NH1-interacting protein'
'26.10.3.1.6'	'External stimuli response.pathogen.defense mechanisms.systemic acquired resistance (SAR).regulatory protein *(NIMIN1)'	'mtrunr108hic_022354'	'mercator4v6.0: regulatory protein *(NIMIN1) of Systemic Acquired Resistance & prot-scriber: sh domain containing protein & swissprot: SH3 domain-containing protein 1 & original description: len=1176 begin=10930577 chr=HiC_scaffold_5 end=10935790 gn=MtrunR108HiC022354 strand=- type=mRNA def=Putative SH3 domain, AH/BAR domain superfamily, SH3-like domain superfamily protein'
'26.10.3.1.6'	'External stimuli response.pathogen.defense mechanisms.systemic acquired resistance (SAR).regulatory protein *(NIMIN1)'	'mtrunr108hic_003830'	'mercator4v6.0: regulatory protein *(NIMIN1) of Systemic Acquired Resistance & prot-scriber: protein nim interacting & swissprot: no annotation & original description: len=303 begin=38217385 chr=HiC_scaffold_1 end=38217687 gn=MtrunR108HiC003830 strand=+ type=mRNA def=Putative NPR1/NH1-interacting protein'
'26.10.3.1.7'	'External stimuli response.pathogen.defense mechanisms.systemic acquired resistance (SAR).regulatory protein *(NIMIN2)'	'mtrunr108hic_028411'	'mercator4v6.0: regulatory protein *(NIMIN2) of Systemic Acquired Resistance & prot-scriber: no annotation & swissprot: no annotation & original description: len=414 begin=34230005 chr=HiC_scaffold_6 end=34230418 gn=MtrunR108HiC028411 strand=+ type=mRNA def=Putative protein NIM1-INTERACTING 2'
26.10.3.2'	'External stimuli response.pathogen.defense mechanisms.WRKY33-dependent plant immunity'	''	''
'26.10.3.2.1'	'External stimuli response.pathogen.defense mechanisms.WRKY33-dependent plant immunity.transcription factor *(WRKY33)'	'mtrunr108hic_024274'	'mercator4v6.0: transcription factor *(WRKY33) & prot-scriber: wrky transcription factor protein & swissprot: WRKY transcription factor WRKY24 & original description: len=1755 begin=32363478 chr=HiC_scaffold_5 end=32366987 gn=MtrunR108HiC024274 strand=- type=mRNA def=Putative transcription factor WRKY family'
'26.10.3.2.1'	'External stimuli response.pathogen.defense mechanisms.WRKY33-dependent plant immunity.transcription factor *(WRKY33)'	'mtrunr108hic_031044'	'mercator4v6.0: transcription factor *(WRKY33) & prot-scriber: wrky transcription factor protein & swissprot: Probable WRKY transcription factor 33 & original description: len=1632 begin=29157943 chr=HiC_scaffold_7 end=29160832 gn=MtrunR108HiC031044 strand=- type=mRNA def=Putative transcription factor WRKY family'
'26.10.3.2.1'	'External stimuli response.pathogen.defense mechanisms.WRKY33-dependent plant immunity.transcription factor *(WRKY33)'	'mtrunr108hic_016038'	'mercator4v6.0: transcription factor *(WRKY33) & prot-scriber: wrky transcription factor protein & swissprot: Probable WRKY transcription factor 33 & original description: len=1452 begin=3488655 chr=HiC_scaffold_4 end=3491414 gn=MtrunR108HiC016038 strand=+ type=mRNA def=Putative transcription factor WRKY family'
'26.10.3.2.1'	'External stimuli response.pathogen.defense mechanisms.WRKY33-dependent plant immunity.transcription factor *(WRKY33)'	'mtrunr108hic_012574'	'mercator4v6.0: transcription factor *(WRKY33) & prot-scriber: wrky transcription factor & swissprot: WRKY transcription factor WRKY24 & original description: len=1527 begin=28540139 chr=HiC_scaffold_3 end=28544199 gn=MtrunR108HiC012574 strand=- type=mRNA def=Putative transcription factor WRKY family'
'26.10.3.2.2'	'External stimuli response.pathogen.defense mechanisms.WRKY33-dependent plant immunity.WRKY33-activating protein *(SIB)'	'mtrunr108hic_031989'	'mercator4v6.0: WRKY33-activating protein *(SIB) & prot-scriber: vq domain containing protein & swissprot: no annotation & original description: len=507 begin=37776785 chr=HiC_scaffold_7 end=37777291 gn=MtrunR108HiC031989 strand=+ type=mRNA def=Putative sigma factor binding protein 1/2'
'26.10.3.2.2'	'External stimuli response.pathogen.defense mechanisms.WRKY33-dependent plant immunity.WRKY33-activating protein *(SIB)'	'mtrunr108hic_010555'	'mercator4v6.0: WRKY33-activating protein *(SIB) & prot-scriber: vq domain containing protein & swissprot: no annotation & original description: len=408 begin=3625051 chr=HiC_scaffold_3 end=3625458 gn=MtrunR108HiC010555 strand=- type=mRNA def=Putative sigma factor binding protein 1/2'
'26.10.3.2.2'	'External stimuli response.pathogen.defense mechanisms.WRKY33-dependent plant immunity.WRKY33-activating protein *(SIB)'	'mtrunr108hic_033448'	'mercator4v6.0: WRKY33-activating protein *(SIB) & prot-scriber: vq domain containing protein & swissprot: no annotation & original description: len=390 begin=50369542 chr=HiC_scaffold_7 end=50369931 gn=MtrunR108HiC033448 strand=- type=mRNA def=Putative sigma factor binding protein 1/2'
'26.10.3.2.2'	'External stimuli response.pathogen.defense mechanisms.WRKY33-dependent plant immunity.WRKY33-activating protein *(SIB)'	'mtrunr108hic_035284'	'mercator4v6.0: WRKY33-activating protein *(SIB) & prot-scriber: vq domain containing protein & swissprot: no annotation & original description: len=357 begin=14286174 chr=HiC_scaffold_8 end=14286530 gn=MtrunR108HiC035284 strand=+ type=mRNA def=Putative sigma factor binding protein 1/2'
'26.10.3.3'	'External stimuli response.pathogen.defense mechanisms.defense enzyme activities'	''	''
26.10.3.3.1'	'External stimuli response.pathogen.defense mechanisms.defense enzyme activities.pathogen polygalacturonase inhibitor *(PGIP)'	'mtrunr108hic_029743'	'mercator4v6.0: pathogen polygalacturonase inhibitor *(PGIP) & prot-scriber: polygalacturonase inhibitor protein & swissprot: Polygalacturonase inhibitor & original description: len=1035 begin=10883157 chr=HiC_scaffold_7 end=10884191 gn=MtrunR108HiC029743 strand=- type=mRNA def=Putative leucine-rich repeat-containing, plant-type, leucine-rich repeat domain superfamily'
'26.10.3.3.1'	'External stimuli response.pathogen.defense mechanisms.defense enzyme activities.pathogen polygalacturonase inhibitor *(PGIP)'	'mtrunr108hic_029395'	'mercator4v6.0: pathogen polygalacturonase inhibitor *(PGIP) & prot-scriber: lrrnt 2 domain containing protein & swissprot: Polygalacturonase inhibitor & original description: len=663 begin=7262241 chr=HiC_scaffold_7 end=7262903 gn=MtrunR108HiC029395 strand=- type=mRNA def=Putative leucine-rich repeat-containing, plant-type, leucine-rich repeat domain superfamily'
'26.10.3.3.1'	'External stimuli response.pathogen.defense mechanisms.defense enzyme activities.pathogen polygalacturonase inhibitor *(PGIP)'	'mtrunr108hic_032180'	'mercator4v6.0: pathogen polygalacturonase inhibitor *(PGIP) & prot-scriber: polygalacturonase inhibitor protein & swissprot: Polygalacturonase inhibitor 1 & original description: len=966 begin=39458006 chr=HiC_scaffold_7 end=39458971 gn=MtrunR108HiC032180 strand=- type=mRNA def=Putative leucine-rich repeat-containing, plant-type, leucine-rich repeat domain superfamily'
'26.10.3.3.1'	'External stimuli response.pathogen.defense mechanisms.defense enzyme activities.pathogen polygalacturonase inhibitor *(PGIP)'	'mtrunr108hic_028844'	'mercator4v6.0: pathogen polygalacturonase inhibitor *(PGIP) & prot-scriber: lrrnt 2 domain containing protein & swissprot: Polygalacturonase inhibitor & original description: len=693 begin=1013421 chr=HiC_scaffold_7 end=1014113 gn=MtrunR108HiC028844 strand=+ type=mRNA def=Putative leucine-rich repeat-containing, plant-type, leucine-rich repeat domain superfamily'
'26.10.3.3.1'	'External stimuli response.pathogen.defense mechanisms.defense enzyme activities.pathogen polygalacturonase inhibitor *(PGIP)'	'mtrunr108hic_035978'	'mercator4v6.0: pathogen polygalacturonase inhibitor *(PGIP) & prot-scriber: polygalacturonase inhibitor & swissprot: Polygalacturonase inhibitor & original description: len=987 begin=22881253 chr=HiC_scaffold_8 end=22882239 gn=MtrunR108HiC035978 strand=- type=mRNA def=Putative leucine-rich repeat-containing, plant-type, leucine-rich repeat domain superfamily'
'26.10.3.3.1'	'External stimuli response.pathogen.defense mechanisms.defense enzyme activities.pathogen polygalacturonase inhibitor *(PGIP)'	'mtrunr108hic_019512'	'mercator4v6.0: pathogen polygalacturonase inhibitor *(PGIP) & prot-scriber: polygalacturonase inhibitor protein & swissprot: Polygalacturonase inhibitor 2 & original description: len=1011 begin=40078924 chr=HiC_scaffold_4 end=40079934 gn=MtrunR108HiC019512 strand=+ type=mRNA def=Putative leucine-rich repeat-containing, plant-type, leucine-rich repeat domain superfamily'
'26.10.3.3.1'	'External stimuli response.pathogen.defense mechanisms.defense enzyme activities.pathogen polygalacturonase inhibitor *(PGIP)'	'mtrunr108hic_029398'	'mercator4v6.0: pathogen polygalacturonase inhibitor *(PGIP) & prot-scriber: lrrnt 2 domain containing protein & swissprot: Polygalacturonase inhibitor 1 & original description: len=1161 begin=7279688 chr=HiC_scaffold_7 end=7280848 gn=MtrunR108HiC029398 strand=+ type=mRNA def=Putative leucine-rich repeat-containing, plant-type, leucine-rich repeat domain superfamily'
'26.10.3.3.1'	'External stimuli response.pathogen.defense mechanisms.defense enzyme activities.pathogen polygalacturonase inhibitor *(PGIP)'	'mtrunr108hic_029393'	'mercator4v6.0: pathogen polygalacturonase inhibitor *(PGIP) & prot-scriber: lrrnt 2 domain containing protein & swissprot: Polygalacturonase inhibitor 1 & original description: len=645 begin=7253477 chr=HiC_scaffold_7 end=7254121 gn=MtrunR108HiC029393 strand=- type=mRNA def=Putative leucine-rich repeat-containing, plant-type, leucine-rich repeat domain superfamily'
'26.10.3.3.1'	'External stimuli response.pathogen.defense mechanisms.defense enzyme activities.pathogen polygalacturonase inhibitor *(PGIP)'	'mtrunr108hic_011355'	'mercator4v6.0: pathogen polygalacturonase inhibitor *(PGIP) & prot-scriber: lrrnt 2 domain containing protein & swissprot: Polygalacturonase inhibitor & original description: len=681 begin=13684016 chr=HiC_scaffold_3 end=13684696 gn=MtrunR108HiC011355 strand=- type=mRNA def=Putative leucine-rich repeat-containing, plant-type, leucine-rich repeat domain superfamily'
'26.10.3.3.1'	'External stimuli response.pathogen.defense mechanisms.defense enzyme activities.pathogen polygalacturonase inhibitor *(PGIP)'	'mtrunr108hic_019514'	'mercator4v6.0: pathogen polygalacturonase inhibitor *(PGIP) & prot-scriber: quality protein polygalacturonase inhibitor & swissprot: Polygalacturonase inhibitor 2 & original description: len=1020 begin=40091835 chr=HiC_scaffold_4 end=40092854 gn=MtrunR108HiC019514 strand=+ type=mRNA def=Putative leucine-rich repeat-containing, plant-type, leucine-rich repeat domain superfamily'
'26.10.3.3.1'	'External stimuli response.pathogen.defense mechanisms.defense enzyme activities.pathogen polygalacturonase inhibitor *(PGIP)'	'mtrunr108hic_029389'	'mercator4v6.0: pathogen polygalacturonase inhibitor *(PGIP) & prot-scriber: lrrnt 2 domain containing protein & swissprot: Polygalacturonase inhibitor 2 & original description: len=666 begin=7221583 chr=HiC_scaffold_7 end=7222248 gn=MtrunR108HiC029389 strand=- type=mRNA def=Putative leucine-rich repeat-containing, plant-type, leucine-rich repeat domain superfamily'
'26.10.3.3.1'	'External stimuli response.pathogen.defense mechanisms.defense enzyme activities.pathogen polygalacturonase inhibitor *(PGIP)'	'mtrunr108hic_029746'	'mercator4v6.0: pathogen polygalacturonase inhibitor *(PGIP) & prot-scriber: lrrnt 2 domain containing protein & swissprot: Polygalacturonase inhibitor 1 & original description: len=1098 begin=10901205 chr=HiC_scaffold_7 end=10902302 gn=MtrunR108HiC029746 strand=- type=mRNA def=Putative leucine-rich repeat-containing, plant-type, leucine-rich repeat domain superfamily'
'26.10.3.3.1'	'External stimuli response.pathogen.defense mechanisms.defense enzyme activities.pathogen polygalacturonase inhibitor *(PGIP)'	'mtrunr108hic_029397'	'mercator4v6.0: pathogen polygalacturonase inhibitor *(PGIP) & prot-scriber: lrrnt 2 domain containing protein & swissprot: Polygalacturonase inhibitor & original description: len=1083 begin=7277279 chr=HiC_scaffold_7 end=7278361 gn=MtrunR108HiC029397 strand=- type=mRNA def=Putative leucine-rich repeat-containing, plant-type, leucine-rich repeat domain superfamily'
'26.10.3.3.1'	'External stimuli response.pathogen.defense mechanisms.defense enzyme activities.pathogen polygalacturonase inhibitor *(PGIP)'	'mtrunr108hic_032182'	'mercator4v6.0: pathogen polygalacturonase inhibitor *(PGIP) & prot-scriber: polygalacturonase inhibitor & swissprot: Polygalacturonase inhibitor & original description: len=1029 begin=39472014 chr=HiC_scaffold_7 end=39473042 gn=MtrunR108HiC032182 strand=- type=mRNA def=Putative leucine-rich repeat-containing, plant-type, leucine-rich repeat domain superfamily'
'26.10.3.3.1'	'External stimuli response.pathogen.defense mechanisms.defense enzyme activities.pathogen polygalacturonase inhibitor *(PGIP)'	'mtrunr108hic_029390'	'mercator4v6.0: pathogen polygalacturonase inhibitor *(PGIP) & prot-scriber: lrrnt 2 domain containing protein & swissprot: Polygalacturonase inhibitor 2 & original description: len=684 begin=7226459 chr=HiC_scaffold_7 end=7227142 gn=MtrunR108HiC029390 strand=- type=mRNA def=Putative leucine-rich repeat-containing, plant-type, leucine-rich repeat domain superfamily'
'26.10.3.3.1'	'External stimuli response.pathogen.defense mechanisms.defense enzyme activities.pathogen polygalacturonase inhibitor *(PGIP)'	'mtrunr108hic_001764'	'mercator4v6.0: pathogen polygalacturonase inhibitor *(PGIP) & prot-scriber: polygalacturonase inhibitor protein & swissprot: Polygalacturonase inhibitor & original description: len=975 begin=17222775 chr=HiC_scaffold_1 end=17223749 gn=MtrunR108HiC001764 strand=+ type=mRNA def=Putative leucine-rich repeat-containing, plant-type, leucine-rich repeat domain superfamily'
'26.10.3.3.1'	'External stimuli response.pathogen.defense mechanisms.defense enzyme activities.pathogen polygalacturonase inhibitor *(PGIP)'	'mtrunr108hic_029396'	'mercator4v6.0: pathogen polygalacturonase inhibitor *(PGIP) & prot-scriber: lrrnt 2 domain containing protein & swissprot: Polygalacturonase inhibitor & original description: len=666 begin=7267792 chr=HiC_scaffold_7 end=7268457 gn=MtrunR108HiC029396 strand=- type=mRNA def=Putative leucine-rich repeat-containing, plant-type, leucine-rich repeat domain superfamily'
'26.10.3.3.1'	'External stimuli response.pathogen.defense mechanisms.defense enzyme activities.pathogen polygalacturonase inhibitor *(PGIP)'	'mtrunr108hic_001763'	'mercator4v6.0: pathogen polygalacturonase inhibitor *(PGIP) & prot-scriber: lrrnt 2 domain containing protein & swissprot: Polygalacturonase inhibitor 1 & original description: len=918 begin=17219937 chr=HiC_scaffold_1 end=17220854 gn=MtrunR108HiC001763 strand=+ type=mRNA def=Putative leucine-rich repeat-containing, plant-type, leucine-rich repeat domain superfamily'
'26.10.3.3.1'	'External stimuli response.pathogen.defense mechanisms.defense enzyme activities.pathogen polygalacturonase inhibitor *(PGIP)'	'mtrunr108hic_019473'	'mercator4v6.0: pathogen polygalacturonase inhibitor *(PGIP) & prot-scriber: polygalacturonase inhibitor protein & swissprot: Polygalacturonase inhibitor 2 & original description: len=774 begin=39816404 chr=HiC_scaffold_4 end=39817206 gn=MtrunR108HiC019473 strand=- type=mRNA def=Putative leucine-rich repeat-containing, plant-type, leucine-rich repeat domain superfamily'
'26.10.3.3.1'	'External stimuli response.pathogen.defense mechanisms.defense enzyme activities.pathogen polygalacturonase inhibitor *(PGIP)'	'mtrunr108hic_019513'	'mercator4v6.0: pathogen polygalacturonase inhibitor *(PGIP) & prot-scriber: polygalacturonase inhibitor protein & swissprot: Polygalacturonase inhibitor 2 & original description: len=1044 begin=40085646 chr=HiC_scaffold_4 end=40086689 gn=MtrunR108HiC019513 strand=+ type=mRNA def=Putative leucine-rich repeat-containing, plant-type, leucine-rich repeat domain superfamily'
'26.10.3.3.1'	'External stimuli response.pathogen.defense mechanisms.defense enzyme activities.pathogen polygalacturonase inhibitor *(PGIP)'	'mtrunr108hic_029388'	'mercator4v6.0: pathogen polygalacturonase inhibitor *(PGIP) & prot-scriber: lrrnt 2 domain containing protein & swissprot: Polygalacturonase inhibitor & original description: len=663 begin=7210819 chr=HiC_scaffold_7 end=7211481 gn=MtrunR108HiC029388 strand=- type=mRNA def=Putative leucine-rich repeat-containing, plant-type, leucine-rich repeat domain superfamily'
26.10.3.3.2'	'External stimuli response.pathogen.defense mechanisms.defense enzyme activities.chitinase activities'	''	''
'26.10.3.3.2.1'	'External stimuli response.pathogen.defense mechanisms.defense enzyme activities.chitinase activities.acidic chitinase *(CHIA)'	'mtrunr108hic_009918'	'mercator4v6.0: acidic chitinase *(CHIA) & prot-scriber: chitinase protein & swissprot: Acidic endochitinase & original description: len=900 begin=44647789 chr=HiC_scaffold_2 end=44648840 gn=MtrunR108HiC009918 strand=+ type=mRNA def=Putative chitinase'
'26.10.3.3.2.1'	'External stimuli response.pathogen.defense mechanisms.defense enzyme activities.chitinase activities.acidic chitinase *(CHIA)'	'mtrunr108hic_007336'	'mercator4v6.0: acidic chitinase *(CHIA) & prot-scriber: iii chitinase protein & swissprot: Acidic endochitinase & original description: len=1005 begin=17000756 chr=HiC_scaffold_2 end=17001993 gn=MtrunR108HiC007336 strand=+ type=mRNA def=Putative chitinase'
'26.10.3.3.2.1'	'External stimuli response.pathogen.defense mechanisms.defense enzyme activities.chitinase activities.acidic chitinase *(CHIA)'	'mtrunr108hic_007338'	'mercator4v6.0: acidic chitinase *(CHIA) & prot-scriber: iii chitinase protein & swissprot: Acidic endochitinase & original description: len=1002 begin=17017084 chr=HiC_scaffold_2 end=17023397 gn=MtrunR108HiC007338 strand=+ type=mRNA def=Putative chitinase'
'26.10.3.3.2.1'	'External stimuli response.pathogen.defense mechanisms.defense enzyme activities.chitinase activities.acidic chitinase *(CHIA)'	'mtrunr108hic_018533'	'mercator4v6.0: acidic chitinase *(CHIA) & prot-scriber: glycylpeptide n tetradecaoyltrasferase & swissprot: Glycylpeptide N-tetradecanoyltransferase 1 & original description: len=1905 begin=31879093 chr=HiC_scaffold_4 end=31883630 gn=MtrunR108HiC018533 strand=- type=mRNA def=Putative glycylpeptide N-tetradecanoyltransferase'
'26.10.3.3.2.1'	'External stimuli response.pathogen.defense mechanisms.defense enzyme activities.chitinase activities.acidic chitinase *(CHIA)'	'mtrunr108hic_007337'	'mercator4v6.0: acidic chitinase *(CHIA) & prot-scriber: acidic endochitinase 14 & swissprot: Hevamine-A & original description: len=765 begin=17010281 chr=HiC_scaffold_2 end=17012603 gn=MtrunR108HiC007337 strand=+ type=mRNA def=Putative chitinase'
'26.10.3.3.2.1'	'External stimuli response.pathogen.defense mechanisms.defense enzyme activities.chitinase activities.acidic chitinase *(CHIA)'	'mtrunr108hic_007332'	'mercator4v6.0: acidic chitinase *(CHIA) & prot-scriber: chitinase protein & swissprot: Hevamine-A & original description: len=990 begin=16962818 chr=HiC_scaffold_2 end=16965089 gn=MtrunR108HiC007332 strand=- type=mRNA def=Putative chitinase'
'26.10.3.3.2.1'	'External stimuli response.pathogen.defense mechanisms.defense enzyme activities.chitinase activities.acidic chitinase *(CHIA)'	'mtrunr108hic_036038'	'mercator4v6.0: acidic chitinase *(CHIA) & prot-scriber: chitinase & swissprot: Hevamine-A & original description: len=897 begin=23612440 chr=HiC_scaffold_8 end=23613336 gn=MtrunR108HiC036038 strand=- type=mRNA def=Putative chitinase'
'26.10.3.3.2.1'	'External stimuli response.pathogen.defense mechanisms.defense enzyme activities.chitinase activities.acidic chitinase *(CHIA)'	'mtrunr108hic_007330'	'mercator4v6.0: acidic chitinase *(CHIA) & prot-scriber: acidic endochitinase 14 & swissprot: Acidic endochitinase & original description: len=996 begin=16946710 chr=HiC_scaffold_2 end=16948912 gn=MtrunR108HiC007330 strand=+ type=mRNA def=Putative chitinase'
'26.10.3.3.2.1'	'External stimuli response.pathogen.defense mechanisms.defense enzyme activities.chitinase activities.acidic chitinase *(CHIA)'	'mtrunr108hic_004474'	'mercator4v6.0: acidic chitinase *(CHIA) & prot-scriber: acidic endochitinase 14 & swissprot: Acidic endochitinase & original description: len=984 begin=44146644 chr=HiC_scaffold_1 end=44147627 gn=MtrunR108HiC004474 strand=+ type=mRNA def=Putative chitinase'
'26.10.3.3.2.1'	'External stimuli response.pathogen.defense mechanisms.defense enzyme activities.chitinase activities.acidic chitinase *(CHIA)'	'mtrunr108hic_023122'	'mercator4v6.0: acidic chitinase *(CHIA) & prot-scriber: chitinase protein & swissprot: Acidic endochitinase & original description: len=885 begin=18948118 chr=HiC_scaffold_5 end=18949002 gn=MtrunR108HiC023122 strand=- type=mRNA def=Putative chitinase'
'26.10.3.3.2.1'	'External stimuli response.pathogen.defense mechanisms.defense enzyme activities.chitinase activities.acidic chitinase *(CHIA)'	'mtrunr108hic_033483'	'mercator4v6.0: acidic chitinase *(CHIA) & prot-scriber: peptidyl prolyl cis trans isomerase & swissprot: Acidic endochitinase & original description: len=2361 begin=50624406 chr=HiC_scaffold_7 end=50630223 gn=MtrunR108HiC033483 strand=- type=mRNA def=Putative peptidylprolyl isomerase, Glycosidase'
'26.10.3.3.2.1'	'External stimuli response.pathogen.defense mechanisms.defense enzyme activities.chitinase activities.acidic chitinase *(CHIA)'	'mtrunr108hic_026440'	'mercator4v6.0: acidic chitinase *(CHIA) & prot-scriber: acidic endochitinase 14 & swissprot: Basic endochitinase & original description: len=909 begin=8434053 chr=HiC_scaffold_6 end=8434961 gn=MtrunR108HiC026440 strand=+ type=mRNA def=Putative chitinase'
'26.10.3.3.2.1'	'External stimuli response.pathogen.defense mechanisms.defense enzyme activities.chitinase activities.acidic chitinase *(CHIA)'	'mtrunr108hic_007328'	'mercator4v6.0: acidic chitinase *(CHIA) & prot-scriber: acidic endochitinase 14 & swissprot: Hevamine-A & original description: len=981 begin=16935079 chr=HiC_scaffold_2 end=16937048 gn=MtrunR108HiC007328 strand=- type=mRNA def=Putative chitinase'
'26.10.3.3.2.1'	'External stimuli response.pathogen.defense mechanisms.defense enzyme activities.chitinase activities.acidic chitinase *(CHIA)'	'mtrunr108hic_033521'	'mercator4v6.0: acidic chitinase *(CHIA) & prot-scriber: acidic endochitinase 14 & swissprot: Hevamine-A & original description: len=996 begin=50951407 chr=HiC_scaffold_7 end=50952749 gn=MtrunR108HiC033521 strand=- type=mRNA def=Putative chitinase'
'26.10.3.3.2.1'	'External stimuli response.pathogen.defense mechanisms.defense enzyme activities.chitinase activities.acidic chitinase *(CHIA)'	'mtrunr108hic_004478'	'mercator4v6.0: acidic chitinase *(CHIA) & prot-scriber: chitinase & swissprot: Acidic endochitinase & original description: len=876 begin=44171541 chr=HiC_scaffold_1 end=44172416 gn=MtrunR108HiC004478 strand=+ type=mRNA def=Putative chitinase'
'26.10.3.3.2.1'	'External stimuli response.pathogen.defense mechanisms.defense enzyme activities.chitinase activities.acidic chitinase *(CHIA)'	'mtrunr108hic_017903'	'mercator4v6.0: acidic chitinase *(CHIA) & prot-scriber: acidic endochitinase 14 & swissprot: Acidic endochitinase & original description: len=285 begin=26166176 chr=HiC_scaffold_4 end=26166460 gn=MtrunR108HiC017903 strand=- type=mRNA def=Putative chitinase'
'26.10.3.3.2.1'	'External stimuli response.pathogen.defense mechanisms.defense enzyme activities.chitinase activities.acidic chitinase *(CHIA)'	'mtrunr108hic_007335'	'mercator4v6.0: acidic chitinase *(CHIA) & prot-scriber: acidic endochitinase 14 & swissprot: Hevamine-A & original description: len=990 begin=16991011 chr=HiC_scaffold_2 end=16993484 gn=MtrunR108HiC007335 strand=+ type=mRNA def=Putative chitinase'
'26.10.3.3.2.1'	'External stimuli response.pathogen.defense mechanisms.defense enzyme activities.chitinase activities.acidic chitinase *(CHIA)'	'mtrunr108hic_030223'	'mercator4v6.0: acidic chitinase *(CHIA) & prot-scriber: 50s ribosomal protein l20 & swissprot: Acidic endochitinase & original description: len=687 begin=20887266 chr=HiC_scaffold_7 end=20890560 gn=MtrunR108HiC030223 strand=- type=mRNA def=Putative ribosomal protein L20'
'26.10.3.3.2.1'	'External stimuli response.pathogen.defense mechanisms.defense enzyme activities.chitinase activities.acidic chitinase *(CHIA)'	'mtrunr108hic_004475'	'mercator4v6.0: acidic chitinase *(CHIA) & prot-scriber: acidic endochitinase 14 & swissprot: Acidic endochitinase & original description: len=891 begin=44161481 chr=HiC_scaffold_1 end=44162371 gn=MtrunR108HiC004475 strand=+ type=mRNA def=Putative chitinase'
'26.10.3.3.2.1'	'External stimuli response.pathogen.defense mechanisms.defense enzyme activities.chitinase activities.acidic chitinase *(CHIA)'	'mtrunr108hic_011653'	'mercator4v6.0: acidic chitinase *(CHIA) & prot-scriber: acidic endochitinase 14 & swissprot: Acidic endochitinase & original description: len=579 begin=18691023 chr=HiC_scaffold_3 end=18694728 gn=MtrunR108HiC011653 strand=- type=mRNA def=Putative chitinase'
'26.10.3.3.2.1'	'External stimuli response.pathogen.defense mechanisms.defense enzyme activities.chitinase activities.acidic chitinase *(CHIA)'	'mtrunr108hic_036030'	'mercator4v6.0: acidic chitinase *(CHIA) & prot-scriber: chitinase & swissprot: Acidic endochitinase & original description: len=888 begin=23505160 chr=HiC_scaffold_8 end=23506047 gn=MtrunR108HiC036030 strand=- type=mRNA def=Putative chitinase'
'26.10.3.3.2.1'	'External stimuli response.pathogen.defense mechanisms.defense enzyme activities.chitinase activities.acidic chitinase *(CHIA)'	'mtrunr108hic_004476'	'mercator4v6.0: acidic chitinase *(CHIA) & prot-scriber: chitinase & swissprot: Hevamine-A & original description: len=894 begin=44164444 chr=HiC_scaffold_1 end=44165337 gn=MtrunR108HiC004476 strand=+ type=mRNA def=Putative chitinase'
'26.10.3.3.2.2'	'External stimuli response.pathogen.defense mechanisms.defense enzyme activities.chitinase activities.basic chitinase *(CHIB)'	'mtrunr108hic_036714'	'mercator4v6.0: basic chitinase *(CHIB) & prot-scriber: basic endochitinase & swissprot: Endochitinase & original description: len=960 begin=29843727 chr=HiC_scaffold_8 end=29854488 gn=MtrunR108HiC036714 strand=+ type=mRNA def=Putative chitinase'
'26.10.3.3.2.2'	'External stimuli response.pathogen.defense mechanisms.defense enzyme activities.chitinase activities.basic chitinase *(CHIB)'	'mtrunr108hic_026825'	'mercator4v6.0: basic chitinase *(CHIB) & prot-scriber: basic endochitinase & swissprot: Endochitinase & original description: len=1413 begin=12502430 chr=HiC_scaffold_6 end=12510887 gn=MtrunR108HiC026825 strand=- type=mRNA def=Putative chitinase'
'26.10.3.3.2.2'	'External stimuli response.pathogen.defense mechanisms.defense enzyme activities.chitinase activities.basic chitinase *(CHIB)'	'mtrunr108hic_036713'	'mercator4v6.0: basic chitinase *(CHIB) & prot-scriber: basic endochitinase & swissprot: Endochitinase & original description: len=939 begin=29836343 chr=HiC_scaffold_8 end=29841517 gn=MtrunR108HiC036713 strand=+ type=mRNA def=Putative chitinase'
'26.10.3.3.2.2'	'External stimuli response.pathogen.defense mechanisms.defense enzyme activities.chitinase activities.basic chitinase *(CHIB)'	'mtrunr108hic_015623'	'mercator4v6.0: basic chitinase *(CHIB) & prot-scriber: basic endochitinase & swissprot: Endochitinase A2 & original description: len=972 begin=55794942 chr=HiC_scaffold_3 end=55795913 gn=MtrunR108HiC015623 strand=+ type=mRNA def=Putative chitinase'
26.10.3.3.3'	'External stimuli response.pathogen.defense mechanisms.defense enzyme activities.defensin activities'	''	''
'26.10.3.3.3.1'	'External stimuli response.pathogen.defense mechanisms.defense enzyme activities.defensin activities.defensin *(PDF1)'	'mtrunr108hic_034223'	'mercator4v6.0: defensin *(PDF1) & prot-scriber: knot domain containing protein & swissprot: Defensin-like protein 19 & original description: len=411 begin=3294906 chr=HiC_scaffold_8 end=3295637 gn=MtrunR108HiC034223 strand=- type=mRNA def=Putative knottin, scorpion toxin, defensin, plant, knottin, scorpion toxin-like superfamily'
'26.10.3.3.3.1'	'External stimuli response.pathogen.defense mechanisms.defense enzyme activities.defensin activities.defensin *(PDF1)'	'mtrunr108hic_010712'	'mercator4v6.0: defensin *(PDF1) & prot-scriber: defensin protein & swissprot: no annotation & original description: len=234 begin=5360534 chr=HiC_scaffold_3 end=5360878 gn=MtrunR108HiC010712 strand=- type=mRNA def=Putative knottin, scorpion toxin, defensin, plant, knottin, scorpion toxin-like superfamily'
'26.10.3.3.3.1'	'External stimuli response.pathogen.defense mechanisms.defense enzyme activities.defensin activities.defensin *(PDF1)'	'mtrunr108hic_034626'	'mercator4v6.0: defensin *(PDF1) & prot-scriber: defensin protein & swissprot: no annotation & original description: len=231 begin=7381438 chr=HiC_scaffold_8 end=7382104 gn=MtrunR108HiC034626 strand=+ type=mRNA def=Putative knottin, scorpion toxin'
'26.10.3.3.3.1'	'External stimuli response.pathogen.defense mechanisms.defense enzyme activities.defensin activities.defensin *(PDF1)'	'mtrunr108hic_034221'	'mercator4v6.0: defensin *(PDF1) & prot-scriber: defensin protein & swissprot: no annotation & original description: len=375 begin=3289458 chr=HiC_scaffold_8 end=3292344 gn=MtrunR108HiC034221 strand=- type=mRNA def=putative protein'
'26.10.3.3.3.1'	'External stimuli response.pathogen.defense mechanisms.defense enzyme activities.defensin activities.defensin *(PDF1)'	'mtrunr108hic_034226'	'mercator4v6.0: defensin *(PDF1) & prot-scriber: knot domain containing protein & swissprot: Defensin-like protein 19 & original description: len=240 begin=3326915 chr=HiC_scaffold_8 end=3327242 gn=MtrunR108HiC034226 strand=- type=mRNA def=Putative knottin, scorpion toxin, defensin, plant, knottin, scorpion toxin-like superfamily'
'26.10.3.3.3.1'	'External stimuli response.pathogen.defense mechanisms.defense enzyme activities.defensin activities.defensin *(PDF1)'	'mtrunr108hic_032379'	'mercator4v6.0: defensin *(PDF1) & prot-scriber: defensin protein & swissprot: no annotation & original description: len=204 begin=41177842 chr=HiC_scaffold_7 end=41178116 gn=MtrunR108HiC032379 strand=+ type=mRNA def=Putative knottin, scorpion toxin'
'26.10.3.3.3.1'	'External stimuli response.pathogen.defense mechanisms.defense enzyme activities.defensin activities.defensin *(PDF1)'	'mtrunr108hic_034218'	'mercator4v6.0: defensin *(PDF1) & prot-scriber: defensin protein & swissprot: no annotation & original description: len=231 begin=3262102 chr=HiC_scaffold_8 end=3262451 gn=MtrunR108HiC034218 strand=- type=mRNA def=Putative knottin, scorpion toxin-like superfamily'
'26.10.3.3.3.2'	'External stimuli response.pathogen.defense mechanisms.defense enzyme activities.defensin activities.defensin *(PDF2)'	'mtrunr108hic_036799'	'mercator4v6.0: defensin *(PDF2) & prot-scriber: knot domain containing protein & swissprot: no annotation & original description: len=246 begin=30510036 chr=HiC_scaffold_8 end=30510857 gn=MtrunR108HiC036799 strand=- type=mRNA def=Putative knottin, scorpion toxin, defensin, plant, knottin, scorpion toxin-like superfamily'
'26.10.3.3.3.2'	'External stimuli response.pathogen.defense mechanisms.defense enzyme activities.defensin activities.defensin *(PDF2)'	'mtrunr108hic_014420'	'mercator4v6.0: defensin *(PDF2) & prot-scriber: knot domain containing protein & swissprot: no annotation & original description: len=318 begin=45349627 chr=HiC_scaffold_3 end=45350509 gn=MtrunR108HiC014420 strand=+ type=mRNA def=Putative defensin, plant, knottin, scorpion toxin-like superfamily'
'26.10.3.3.3.2'	'External stimuli response.pathogen.defense mechanisms.defense enzyme activities.defensin activities.defensin *(PDF2)'	'mtrunr108hic_036564'	'mercator4v6.0: defensin *(PDF2) & prot-scriber: knot domain containing protein & swissprot: Defensin-like protein & original description: len=237 begin=28382234 chr=HiC_scaffold_8 end=28390616 gn=MtrunR108HiC036564 strand=- type=mRNA def=Putative knottin, scorpion toxin, defensin, plant, knottin, scorpion toxin-like superfamily'
'26.10.3.3.3.2'	'External stimuli response.pathogen.defense mechanisms.defense enzyme activities.defensin activities.defensin *(PDF2)'	'mtrunr108hic_020413'	'mercator4v6.0: defensin *(PDF2) & prot-scriber: knot domain containing protein & swissprot: no annotation & original description: len=285 begin=47714327 chr=HiC_scaffold_4 end=47718381 gn=MtrunR108HiC020413 strand=+ type=mRNA def=Putative knottin, scorpion toxin-like superfamily'
'26.10.3.3.3.2'	'External stimuli response.pathogen.defense mechanisms.defense enzyme activities.defensin activities.defensin *(PDF2)'	'mtrunr108hic_014418'	'mercator4v6.0: defensin *(PDF2) & prot-scriber: knot domain containing protein & swissprot: no annotation & original description: len=303 begin=45339804 chr=HiC_scaffold_3 end=45341008 gn=MtrunR108HiC014418 strand=- type=mRNA def=putative protein'
'26.10.3.3.3.3'	'External stimuli response.pathogen.defense mechanisms.defense enzyme activities.defensin activities.defensin *(PDF3)'	'mtrunr108hic_007192'	'mercator4v6.0: defensin *(PDF3) & prot-scriber: defensin protein & swissprot: no annotation & original description: len=381 begin=15493219 chr=HiC_scaffold_2 end=15493690 gn=MtrunR108HiC007192 strand=+ type=mRNA def=Putative low-molecular-weight cysteine-rich protein'
'26.10.3.3.3.3'	'External stimuli response.pathogen.defense mechanisms.defense enzyme activities.defensin activities.defensin *(PDF3)'	'mtrunr108hic_007434'	'mercator4v6.0: defensin *(PDF3) & prot-scriber: defensin protein & swissprot: no annotation & original description: len=387 begin=17856518 chr=HiC_scaffold_2 end=17857205 gn=MtrunR108HiC007434 strand=- type=mRNA def=Putative low-molecular-weight cysteine-rich protein'
'26.10.3.3.3.3'	'External stimuli response.pathogen.defense mechanisms.defense enzyme activities.defensin activities.defensin *(PDF3)'	'mtrunr108hic_007204'	'mercator4v6.0: defensin *(PDF3) & prot-scriber: defensin protein & swissprot: no annotation & original description: len=393 begin=15570836 chr=HiC_scaffold_2 end=15571588 gn=MtrunR108HiC007204 strand=+ type=mRNA def=Putative low-molecular-weight cysteine-rich protein'
'26.10.3.3.3.3'	'External stimuli response.pathogen.defense mechanisms.defense enzyme activities.defensin activities.defensin *(PDF3)'	'mtrunr108hic_011853'	'mercator4v6.0: defensin *(PDF3) & prot-scriber: defensin protein & swissprot: no annotation & original description: len=341 begin=21254685 chr=HiC_scaffold_3 end=21255025 gn=MtrunR108HiC011853 strand=+ type=mRNA def=Putative low-molecular-weight cysteine-rich protein'
'26.10.3.3.3.3'	'External stimuli response.pathogen.defense mechanisms.defense enzyme activities.defensin activities.defensin *(PDF3)'	'mtrunr108hic_007191'	'mercator4v6.0: defensin *(PDF3) & prot-scriber: defensin protein & swissprot: Defensin-like protein 183 & original description: len=387 begin=15488163 chr=HiC_scaffold_2 end=15488688 gn=MtrunR108HiC007191 strand=- type=mRNA def=Putative low-molecular-weight cysteine-rich protein'
'26.10.3.3.3.3'	'External stimuli response.pathogen.defense mechanisms.defense enzyme activities.defensin activities.defensin *(PDF3)'	'mtrunr108hic_007211'	'mercator4v6.0: defensin *(PDF3) & prot-scriber: defensin protein & swissprot: no annotation & original description: len=351 begin=15611806 chr=HiC_scaffold_2 end=15612461 gn=MtrunR108HiC007211 strand=+ type=mRNA def=Putative low-molecular-weight cysteine-rich protein'
'26.10.3.3.3.3'	'External stimuli response.pathogen.defense mechanisms.defense enzyme activities.defensin activities.defensin *(PDF3)'	'mtrunr108hic_007205'	'mercator4v6.0: defensin *(PDF3) & prot-scriber: defensin protein & swissprot: no annotation & original description: len=405 begin=15587076 chr=HiC_scaffold_2 end=15588200 gn=MtrunR108HiC007205 strand=+ type=mRNA def=Putative low-molecular-weight cysteine-rich protein'
'26.10.3.3.3.3'	'External stimuli response.pathogen.defense mechanisms.defense enzyme activities.defensin activities.defensin *(PDF3)'	'mtrunr108hic_007194'	'mercator4v6.0: defensin *(PDF3) & prot-scriber: defensin protein & swissprot: no annotation & original description: len=381 begin=15502643 chr=HiC_scaffold_2 end=15503114 gn=MtrunR108HiC007194 strand=+ type=mRNA def=Putative low-molecular-weight cysteine-rich protein'
'26.10.3.3.3.3'	'External stimuli response.pathogen.defense mechanisms.defense enzyme activities.defensin activities.defensin *(PDF3)'	'mtrunr108hic_007195'	'mercator4v6.0: defensin *(PDF3) & prot-scriber: defensin protein & swissprot: no annotation & original description: len=390 begin=15506921 chr=HiC_scaffold_2 end=15507404 gn=MtrunR108HiC007195 strand=+ type=mRNA def=Putative low-molecular-weight cysteine-rich protein'
'26.10.3.3.3.3'	'External stimuli response.pathogen.defense mechanisms.defense enzyme activities.defensin activities.defensin *(PDF3)'	'mtrunr108hic_007200'	'mercator4v6.0: defensin *(PDF3) & prot-scriber: defensin protein & swissprot: no annotation & original description: len=276 begin=15542379 chr=HiC_scaffold_2 end=15542654 gn=MtrunR108HiC007200 strand=+ type=mRNA def=Putative low-molecular-weight cysteine-rich protein'
'26.10.3.3.3.3'	'External stimuli response.pathogen.defense mechanisms.defense enzyme activities.defensin activities.defensin *(PDF3)'	'mtrunr108hic_007199'	'mercator4v6.0: defensin *(PDF3) & prot-scriber: defensin protein & swissprot: no annotation & original description: len=414 begin=15527478 chr=HiC_scaffold_2 end=15541390 gn=MtrunR108HiC007199 strand=+ type=mRNA def=putative protein'
'26.10.3.3.3.3'	'External stimuli response.pathogen.defense mechanisms.defense enzyme activities.defensin activities.defensin *(PDF3)'	'mtrunr108hic_007198'	'mercator4v6.0: defensin *(PDF3) & prot-scriber: defensin protein & swissprot: no annotation & original description: len=312 begin=15523096 chr=HiC_scaffold_2 end=15523597 gn=MtrunR108HiC007198 strand=+ type=mRNA def=putative protein'
'26.10.3.3.3.3'	'External stimuli response.pathogen.defense mechanisms.defense enzyme activities.defensin activities.defensin *(PDF3)'	'mtrunr108hic_007435'	'mercator4v6.0: defensin *(PDF3) & prot-scriber: defensin protein & swissprot: no annotation & original description: len=663 begin=17865082 chr=HiC_scaffold_2 end=17867924 gn=MtrunR108HiC007435 strand=- type=mRNA def=Putative low-molecular-weight cysteine-rich protein'
'26.10.3.3.3.3'	'External stimuli response.pathogen.defense mechanisms.defense enzyme activities.defensin activities.defensin *(PDF3)'	'mtrunr108hic_007189'	'mercator4v6.0: defensin *(PDF3) & prot-scriber: reverse transcriptase domain containing protein & swissprot: no annotation & original description: len=579 begin=15458988 chr=HiC_scaffold_2 end=15461626 gn=MtrunR108HiC007189 strand=- type=mRNA def=Putative low-molecular-weight cysteine-rich protein'
'26.10.3.3.3.3'	'External stimuli response.pathogen.defense mechanisms.defense enzyme activities.defensin activities.defensin *(PDF3)'	'mtrunr108hic_007197'	'mercator4v6.0: defensin *(PDF3) & prot-scriber: defensin protein & swissprot: no annotation & original description: len=396 begin=15517185 chr=HiC_scaffold_2 end=15517770 gn=MtrunR108HiC007197 strand=+ type=mRNA def=Putative low-molecular-weight cysteine-rich protein'
'26.10.3.3.3.3'	'External stimuli response.pathogen.defense mechanisms.defense enzyme activities.defensin activities.defensin *(PDF3)'	'mtrunr108hic_007193'	'mercator4v6.0: defensin *(PDF3) & prot-scriber: defensin protein & swissprot: no annotation & original description: len=381 begin=15498181 chr=HiC_scaffold_2 end=15498650 gn=MtrunR108HiC007193 strand=+ type=mRNA def=Putative low-molecular-weight cysteine-rich protein'
'26.10.3.3.3.3'	'External stimuli response.pathogen.defense mechanisms.defense enzyme activities.defensin activities.defensin *(PDF3)'	'mtrunr108hic_007437'	'mercator4v6.0: defensin *(PDF3) & prot-scriber: defensin protein & swissprot: no annotation & original description: len=387 begin=17893524 chr=HiC_scaffold_2 end=17894025 gn=MtrunR108HiC007437 strand=- type=mRNA def=Putative low-molecular-weight cysteine-rich protein'
26.10.3.4'	External stimuli response.pathogen.defense mechanisms.BAG6-dependent plant immunity'	''	''
'26.10.3.4.1'	'External stimuli response.pathogen.defense mechanisms.BAG6-dependent plant immunity.chaperone regulator *(BAG6)'	'mtrunr108hic_034836'	'mercator4v6.0: chaperone regulator *(BAG6) of BAG6-dependent plant immunity & prot-scriber: bag domain containing protein & swissprot: BAG family molecular chaperone regulator 6 & original description: len=3105 begin=9547455 chr=HiC_scaffold_8 end=9550795 gn=MtrunR108HiC034836 strand=+ type=mRNA def=Putative IQ motif, EF-hand binding, BAG domain, BAG domain superfamily'
'26.10.3.4.2'	'External stimuli response.pathogen.defense mechanisms.BAG6-dependent plant immunity.regulatory protein *(BAGP)'	'mtrunr108hic_019064'	'mercator4v6.0: regulatory protein *(BAGP) of BAG6-dependent plant immunity & prot-scriber: c2 and gram domain containing protein & swissprot: BAG-associated GRAM protein 1 & original description: len=1773 begin=36416939 chr=HiC_scaffold_4 end=36427292 gn=MtrunR108HiC019064 strand=- type=mRNA def=Putative BAG-associated GRAM protein'
'26.10.3.4.3'	'External stimuli response.pathogen.defense mechanisms.BAG6-dependent plant immunity.aspartyl protease *(APCB)'	'mtrunr108hic_028421'	'mercator4v6.0: aspartyl protease *(APCB) of BAG6-dependent plant immunity & prot-scriber: peptidase a1 domain containing protein & swissprot: Aspartyl protease APCB1 & original description: len=1701 begin=34358449 chr=HiC_scaffold_6 end=34363448 gn=MtrunR108HiC028421 strand=- type=mRNA def=Putative nepenthesin'
26.10.3.5'	'External stimuli response.pathogen.defense mechanisms.antimicrobial protein secretion'	''	''
26.10.3.5.1'	External stimuli response.pathogen.defense mechanisms.antimicrobial protein secretion.trans-Golgi network trafficking factor *(TGNap1)'	'mtrunr108hic_025642'	'mercator4v6.0: trans-Golgi network trafficking factor *(TGNap1) & prot-scriber: lish domain and heat repeat containing protein & swissprot: no annotation & original description: len=3531 begin=172487 chr=HiC_scaffold_6 end=179742 gn=MtrunR108HiC025642 strand=+ type=mRNA def=Putative transcription factor interactor and regulator LisH family'
'26.10.3.5.1'	'External stimuli response.pathogen.defense mechanisms.antimicrobial protein secretion.trans-Golgi network trafficking factor *(TGNap1)'	'mtrunr108hic_031590'	'mercator4v6.0: trans-Golgi network trafficking factor *(TGNap1) & prot-scriber: lish domain and heat repeat containing protein & swissprot: no annotation & original description: len=3531 begin=34189031 chr=HiC_scaffold_7 end=34199914 gn=MtrunR108HiC031590 strand=- type=mRNA def=Putative transcription factor interactor and regulator LisH family'
'26.11'	'External stimuli response.symbiont'	''	''
'26.11.1'	'External stimuli response.symbiont.common symbiotic signalling pathway (CSSP)'	''	''
'26.11.1.1'	'External stimuli response.symbiont.common symbiotic signalling pathway (CSSP).LysM receptor kinase *(NFR1/LYK3)'	'mtrunr108hic_013446'	'mercator4v6.0: LysM receptor kinase *(NFR1/LYK3) & prot-scriber: lysm domain receptor kinase & swissprot: Protein LYK5 & original description: len=1977 begin=37097409 chr=HiC_scaffold_3 end=37099385 gn=MtrunR108HiC013446 strand=- type=mRNA def=Putative protein kinase RLK-Pelle-LysM family'
'26.11.1.1'	'External stimuli response.symbiont.common symbiotic signalling pathway (CSSP).LysM receptor kinase *(NFR1/LYK3)'	'mtrunr108hic_024831'	'mercator4v6.0: LysM receptor kinase *(NFR1/LYK3) & prot-scriber: lysm domain receptor kinase & swissprot: Protein LYK5 & original description: len=1983 begin=37586038 chr=HiC_scaffold_5 end=37588020 gn=MtrunR108HiC024831 strand=+ type=mRNA def=Putative protein kinase RLK-Pelle-LysM family'
'26.11.1.1'	'External stimuli response.symbiont.common symbiotic signalling pathway (CSSP).LysM receptor kinase *(NFR1/LYK3)'	'mtrunr108hic_021940'	'mercator4v6.0: LysM receptor kinase *(NFR1/LYK3) & prot-scriber: lysm domain receptor kinase & swissprot: LysM domain receptor-like kinase 4 & original description: len=1911 begin=7181538 chr=HiC_scaffold_5 end=7183448 gn=MtrunR108HiC021940 strand=- type=mRNA def=Putative protein kinase RLK-Pelle-LysM family'
'26.11.1.2'	'External stimuli response.symbiont.common symbiotic signalling pathway (CSSP).LysM receptor kinase *(NFR5/NFP)'	'mtrunr108hic_021939'	'mercator4v6.0: LysM receptor kinase *(NFR5/NFP) & prot-scriber: lysm domain receptor kinase & swissprot: Serine/threonine receptor-like kinase NFP & original description: len=1788 begin=7173996 chr=HiC_scaffold_5 end=7175783 gn=EVM prediction HiC_scaffold_5.828,MtrunR108HiC_021939,NFP strand=+ type=mRNA def=Putative serine/threonine receptor-like kinase NFP RLK-Pelle-LysM family'
'26.11.1.2'	'External stimuli response.symbiont.common symbiotic signalling pathway (CSSP).LysM receptor kinase *(NFR5/NFP)'	'mtrunr108hic_023079'	'mercator4v6.0: LysM receptor kinase *(NFR5/NFP) & prot-scriber: lysm domain receptor kinase & swissprot: Serine/threonine receptor-like kinase NFP & original description: len=1896 begin=18436697 chr=HiC_scaffold_5 end=18440254 gn=MtrunR108HiC023079 strand=+ type=mRNA def=Putative protein kinase RLK-Pelle-LysM family'
'26.11.1.2'	'External stimuli response.symbiont.common symbiotic signalling pathway (CSSP).LysM receptor kinase *(NFR5/NFP)'	'mtrunr108hic_001483'	'mercator4v6.0: LysM receptor kinase *(NFR5/NFP) & prot-scriber: lysm domain receptor kinase & swissprot: Protein LYK5 & original description: len=1899 begin=14203171 chr=HiC_scaffold_1 end=14206751 gn=MtrunR108HiC001483 strand=- type=mRNA def=Putative protein kinase RLK-Pelle-LysM family'
'26.11.1.3'	'External stimuli response.symbiont.common symbiotic signalling pathway (CSSP).receptor kinase *(SymRK/DMI2)'	''	''
'26.11.1.4'	'External stimuli response.symbiont.common symbiotic signalling pathway (CSSP).calcium cation channel *(DMI1/Pollux/Castor)'	'mtrunr108hic_005542'	'mercator4v6.0: calcium cation channel *(DMI1/Pollux/Castor) & prot-scriber: castor poll mid domain containing protein & swissprot: Ion channel DMI1 & original description: len=2649 begin=347843 chr=HiC_scaffold_2 end=353262 gn=MtrunR108HiC005542,EVM prediction HiC_scaffold_2.38,DMI1 strand=+ type=mRNA def=Ion channel DMI1'
'26.11.1.4'	'External stimuli response.symbiont.common symbiotic signalling pathway (CSSP).calcium cation channel *(DMI1/Pollux/Castor)'	'mtrunr108hic_033633'	'mercator4v6.0: calcium cation channel *(DMI1/Pollux/Castor) & prot-scriber: castor poll mid domain containing protein & swissprot: Ion channel CASTOR & original description: len=2472 begin=51805940 chr=HiC_scaffold_7 end=51814835 gn=MtrunR108HiC033633 strand=- type=mRNA def=Putative CASTOR/POLLUX/SYM8 ion channel domain, NAD(P)-binding domain superfamily'
'26.11.1.4'	'External stimuli response.symbiont.common symbiotic signalling pathway (CSSP).calcium cation channel *(DMI1/Pollux/Castor)'	'mtrunr108hic_003354'	'mercator4v6.0: calcium cation channel *(DMI1/Pollux/Castor) & prot-scriber: castor poll mid domain containing protein & swissprot: Putative ion channel POLLUX-like 2 & original description: len=2601 begin=33951948 chr=HiC_scaffold_1 end=33961977 gn=MtrunR108HiC003354 strand=- type=mRNA def=Putative CASTOR/POLLUX/SYM8 ion channel domain, regulator of K+ conductance domain superfamily'
'26.11.1.5'	'External stimuli response.symbiont.common symbiotic signalling pathway (CSSP).CCaMK-IPD3 kinase complex'	''	''
'26.11.1.5.1'	'External stimuli response.symbiont.common symbiotic signalling pathway (CSSP).CCaMK-IPD3 kinase complex.component *(CCaMK)'	'mtrunr108hic_035423'	'mercator4v6.0: component *(CCaMK) of CCaMK-IPD3 kinase complex & prot-scriber: calcium and calmodulin dependent serine threonine protein kinase & swissprot: Calcium and calcium/calmodulin-dependent serine/threonine-protein kinase DMI-3 & original description: len=1572 begin=15702988 chr=HiC_scaffold_8 end=15707164 gn=MtrunR108HiC035423,EVM prediction HiC_scaffold_8.1591,CCAMK strand=+ type=mRNA def=Putative calcium and calcium/calmodulin-dependent serine/threonine-protein kinase DMI-3'
'26.11.1.5.2'	'External stimuli response.symbiont.common symbiotic signalling pathway (CSSP).CCaMK-IPD3 kinase complex.component *(IPD3/CYCLOPS)'	'mtrunr108hic_036610'	'mercator4v6.0: component *(IPD3/CYCLOPS) of CCaMK-IPD3 kinase complex & prot-scriber: cyclops protein & swissprot: Protein CYCLOPS & original description: len=1515 begin=28838312 chr=HiC_scaffold_8 end=28841192 gn=MtrunR108HiC036610 strand=- type=mRNA def=Putative protein CYCLOPS'
'26.11.1.5.2'	'External stimuli response.symbiont.common symbiotic signalling pathway (CSSP).CCaMK-IPD3 kinase complex.component *(IPD3/CYCLOPS)'	'mtrunr108hic_022385'	'mercator4v6.0: component *(IPD3/CYCLOPS) of CCaMK-IPD3 kinase complex & prot-scriber: cyclops protein & swissprot: Protein CYCLOPS & original description: len=1542 begin=11158134 chr=HiC_scaffold_5 end=11161921 gn=IPD3,MtrunR108HiC_022385,EVM prediction HiC_scaffold_5.1274 strand=+ type=mRNA def=Protein CYCLOPS'
'26.11.1.6'	'External stimuli response.symbiont.common symbiotic signalling pathway (CSSP).NSP1-NSP2 nodulation initiation complex'	''	''
'26.11.1.6.1'	'External stimuli response.symbiont.common symbiotic signalling pathway (CSSP).NSP1-NSP2 nodulation initiation complex.component *(NSP1)'	'mtrunr108hic_034541'	'mercator4v6.0: component *(NSP1) of NSP1-NSP2 nodulation initiation complex & prot-scriber: protein nodulation signaling pathway & swissprot: Protein NODULATION SIGNALING PATHWAY 1 & original description: len=1665 begin=6517665 chr=HiC_scaffold_8 end=6519329 gn=EVM prediction HiC_scaffold_8.709,NSP1,MtrunR108HiC_034541 strand=+ type=mRNA def=Protein NODULATION SIGNALING PATHWAY 1'
'26.11.1.6.2'	'External stimuli response.symbiont.common symbiotic signalling pathway (CSSP).NSP1-NSP2 nodulation initiation complex.component *(NSP2)'	'mtrunr108hic_013088'	'mercator4v6.0: component *(NSP2) of NSP1-NSP2 nodulation initiation complex & prot-scriber: protein nodulation signaling pathway & swissprot: Protein NODULATION SIGNALING PATHWAY 2 & original description: len=1518 begin=33745326 chr=HiC_scaffold_3 end=33746843 gn=MtrunR108HiC013088,NSP2,EVM prediction HiC_scaffold_3.2890 strand=- type=mRNA def=Protein NODULATION SIGNALING PATHWAY 2'
'26.11.1.6.2'	'External stimuli response.symbiont.common symbiotic signalling pathway (CSSP).NSP1-NSP2 nodulation initiation complex.component *(NSP2)'	'mtrunr108hic_023673'	'mercator4v6.0: component *(NSP2) of NSP1-NSP2 nodulation initiation complex & prot-scriber: protein nodulation signaling pathway & swissprot: Protein NODULATION SIGNALING PATHWAY 2 & original description: len=1521 begin=26133801 chr=HiC_scaffold_5 end=26135321 gn=MtrunR108HiC023673 strand=- type=mRNA def=Putative transcription factor GRAS family'
'26.11.1.7'	'External stimuli response.symbiont.common symbiotic signalling pathway (CSSP).transcription factor *(ERN1)'	'mtrunr108hic_028997'	'mercator4v6.0: transcription factor *(ERN1) & prot-scriber: ethylene responsive transcription factor erf & swissprot: Ethylene-responsive transcription factor ERN1 & original description: len=795 begin=2829801 chr=HiC_scaffold_7 end=2831099 gn=MtrunR108HiC028997 strand=+ type=mRNA def=Putative transcription factor AP2-EREBP family'
'26.11.1.7'	'External stimuli response.symbiont.common symbiotic signalling pathway (CSSP).transcription factor *(ERN1)'	'mtrunr108hic_035053'	'mercator4v6.0: transcription factor *(ERN1) & prot-scriber: ethylene responsive transcription factor erf & swissprot: no annotation & original description: len=918 begin=11609761 chr=HiC_scaffold_8 end=11610678 gn=MtrunR108HiC035053 strand=- type=mRNA def=Putative transcription factor AP2-EREBP family'
'26.11.1.7'	'External stimuli response.symbiont.common symbiotic signalling pathway (CSSP).transcription factor *(ERN1)'	'mtrunr108hic_026599'	'mercator4v6.0: transcription factor *(ERN1) & prot-scriber: ethylene responsive transcription factor erf & swissprot: Ethylene-responsive transcription factor ERN2 & original description: len=942 begin=9908052 chr=HiC_scaffold_6 end=9908993 gn=ERN2,EVM prediction HiC_scaffold_6.983,MtrunR108HiC_026599 strand=+ type=mRNA def=Ethylene-responsive transcription factor ERN2'
'26.11.1.7'	'External stimuli response.symbiont.common symbiotic signalling pathway (CSSP).transcription factor *(ERN1)'	'mtrunr108hic_019916'	'mercator4v6.0: transcription factor *(ERN1) & prot-scriber: ethylene responsive transcription factor erf & swissprot: Ethylene-responsive transcription factor ERN3 & original description: len=717 begin=43600901 chr=HiC_scaffold_4 end=43601617 gn=MtrunR108HiC019916,ERN3,EVM prediction HiC_scaffold_4.4245 strand=+ type=mRNA def=Ethylene-responsive transcription factor ERN3'
'26.11.1.7'	'External stimuli response.symbiont.common symbiotic signalling pathway (CSSP).transcription factor *(ERN1)'	'mtrunr108hic_026029'	'mercator4v6.0: transcription factor *(ERN1) & prot-scriber: ethylene responsive transcription factor erf & swissprot: Ethylene-responsive transcription factor ERN1 & original description: len=1236 begin=4274012 chr=HiC_scaffold_6 end=4275247 gn=MtrunR108HiC026029 strand=+ type=mRNA def=Putative transcription factor AP2-EREBP family'
'26.11.1.7'	'External stimuli response.symbiont.common symbiotic signalling pathway (CSSP).transcription factor *(ERN1)'	'mtrunr108hic_037798'	'mercator4v6.0: transcription factor *(ERN1) & prot-scriber: ethylene responsive transcription factor erf & swissprot: Ethylene-responsive transcription factor RAP2-11 & original description: len=654 begin=39916194 chr=HiC_scaffold_8 end=39917216 gn=MtrunR108HiC037798 strand=+ type=mRNA def=Putative transcription factor AP2-EREBP family'
'26.11.1.7'	'External stimuli response.symbiont.common symbiotic signalling pathway (CSSP).transcription factor *(ERN1)'	'mtrunr108hic_018810'	'mercator4v6.0: transcription factor *(ERN1) & prot-scriber: ethylene responsive transcription factor erf & swissprot: no annotation & original description: len=954 begin=34209875 chr=HiC_scaffold_4 end=34210828 gn=MtrunR108HiC018810 strand=+ type=mRNA def=Putative transcription factor AP2-EREBP family'
'26.11.1.7'	'External stimuli response.symbiont.common symbiotic signalling pathway (CSSP).transcription factor *(ERN1)'	'mtrunr108hic_037827'	'mercator4v6.0: transcription factor *(ERN1) & prot-scriber: ethylene responsive transcription factor erf & swissprot: Ethylene-responsive transcription factor RAP2-11 & original description: len=528 begin=40139533 chr=HiC_scaffold_8 end=40141405 gn=MtrunR108HiC037827 strand=- type=mRNA def=Putative transcription factor AP2-EREBP family'
'26.11.1.7'	'External stimuli response.symbiont.common symbiotic signalling pathway (CSSP).transcription factor *(ERN1)'	'mtrunr108hic_006084'	'mercator4v6.0: transcription factor *(ERN1) & prot-scriber: ethylene responsive transcription factor erf & swissprot: no annotation & original description: len=1008 begin=4984038 chr=HiC_scaffold_2 end=4985045 gn=MtrunR108HiC006084 strand=- type=mRNA def=Putative transcription factor AP2-EREBP family'
'26.11.1.7'	'External stimuli response.symbiont.common symbiotic signalling pathway (CSSP).transcription factor *(ERN1)'	'mtrunr108hic_031769'	'mercator4v6.0: transcription factor *(ERN1) & prot-scriber: ethylene responsive transcription factor erf & swissprot: Ethylene-responsive transcription factor ERN1 & original description: len=780 begin=35830483 chr=HiC_scaffold_7 end=35831262 gn=EVM prediction HiC_scaffold_7.3013,ERN1,MtrunR108HiC_031769 strand=- type=mRNA def=Ethylene-responsive transcription factor ERN1'
'26.11.1.8'	'External stimuli response.symbiont.common symbiotic signalling pathway (CSSP).transcription factor *(NIN)'	'mtrunr108hic_015460'	'mercator4v6.0: transcription factor *(NIN) & prot-scriber: protein nlp & swissprot: Protein NLP4 & original description: len=2553 begin=54370606 chr=HiC_scaffold_3 end=54374661 gn=MtrunR108HiC015460 strand=+ type=mRNA def=Putative transcription factor Nin-like family'
'26.11.1.8'	'External stimuli response.symbiont.common symbiotic signalling pathway (CSSP).transcription factor *(NIN)'	'mtrunr108hic_027443'	'mercator4v6.0: transcription factor *(NIN) & prot-scriber: protein nlp & swissprot: Protein NLP7 & original description: len=2574 begin=20805359 chr=HiC_scaffold_6 end=20810183 gn=MtrunR108HiC027443 strand=+ type=mRNA def=Putative transcription factor Nin-like family'
'26.11.1.8'	'External stimuli response.symbiont.common symbiotic signalling pathway (CSSP).transcription factor *(NIN)'	'mtrunr108hic_025577'	'mercator4v6.0: transcription factor *(NIN) & prot-scriber: protein nlp & swissprot: Protein NLP2 & original description: len=2805 begin=43716824 chr=HiC_scaffold_5 end=43719955 gn=MtrunR108HiC025577 strand=+ type=mRNA def=Putative transcription factor Nin-like family'
'26.11.1.8'	'External stimuli response.symbiont.common symbiotic signalling pathway (CSSP).transcription factor *(NIN)'	'mtrunr108hic_009752'	'mercator4v6.0: transcription factor *(NIN) & prot-scriber: protein nlp & swissprot: Protein NLP8 & original description: len=2895 begin=43361555 chr=HiC_scaffold_2 end=43367821 gn=MtrunR108HiC009752 strand=+ type=mRNA def=Putative transcription factor Nin-like family'
'26.11.1.8'	'External stimuli response.symbiont.common symbiotic signalling pathway (CSSP).transcription factor *(NIN)'	'mtrunr108hic_018100'	'mercator4v6.0: transcription factor *(NIN) & prot-scriber: protein nlp & swissprot: Protein NLP8 & original description: len=2739 begin=28055848 chr=HiC_scaffold_4 end=28060005 gn=MtrunR108HiC018100 strand=- type=mRNA def=Putative transcription factor Nin-like family'
'26.11.1.8'	'External stimuli response.symbiont.common symbiotic signalling pathway (CSSP).transcription factor *(NIN)'	'mtrunr108hic_004540'	'mercator4v6.0: transcription factor *(NIN) & prot-scriber: protein nlp & swissprot: Protein NLP7 & original description: len=2940 begin=44639029 chr=HiC_scaffold_1 end=44643391 gn=MtrunR108HiC004540 strand=- type=mRNA def=Putative transcription factor Nin-like family'
'26.11.1.9'	'External stimuli response.symbiont.common symbiotic signalling pathway (CSSP).regulatory E3 ubiquitin ligase *(CERBERUS/LIN)'	'mtrunr108hic_020825'	'mercator4v6.0: ubiquitin E3 ligase *(CERBERUS/LIN) & prot-scriber: ring type e3 ubiquitin transferase & swissprot: Putative E3 ubiquitin-protein ligase LIN-1 & original description: len=4008 begin=51205268 chr=HiC_scaffold_4 end=51212592 gn=MtrunR108HiC020825 strand=+ type=mRNA def=Putative transcription factor WD40-like family'
'26.11.1.9'	'External stimuli response.symbiont.common symbiotic signalling pathway (CSSP).regulatory E3 ubiquitin ligase *(CERBERUS/LIN)'	'mtrunr108hic_004044'	'mercator4v6.0: ubiquitin E3 ligase *(CERBERUS/LIN) & prot-scriber: ring type e3 ubiquitin transferase & swissprot: Putative E3 ubiquitin-protein ligase LIN & original description: len=4491 begin=40016966 chr=HiC_scaffold_1 end=40026133 gn=MtrunR108HiC004044,EVM prediction HiC_scaffold_1.4044,LIN strand=+ type=mRNA def=Putative E3 ubiquitin-protein ligase LIN'
'26.11.1.10'	'External stimuli response.symbiont.common symbiotic signalling pathway (CSSP).symbiosis factor *(VAPYRIN)'	'mtrunr108hic_026582'	'mercator4v6.0: symbiosis factor *(VAPYRIN) & prot-scriber: msp domain containing protein & swissprot: Protein VAPYRIN & original description: len=1623 begin=9691715 chr=HiC_scaffold_6 end=9693337 gn=EVM prediction HiC_scaffold_6.966,VPY,MtrunR108HiC_026582 strand=+ type=mRNA def=Protein VAPYRIN'
'26.11.1.11'	'External stimuli response.symbiont.common symbiotic signalling pathway (CSSP).infection-specific kinase *(RINRK)'	'mtrunr108hic_006403'	'mercator4v6.0: infection-specific kinase *(RINRK) & prot-scriber: protein kinase domain containing & swissprot: Probable inactive receptor kinase At2g26730 & original description: len=1854 begin=7683566 chr=HiC_scaffold_2 end=7685980 gn=MtrunR108HiC006403 strand=+ type=mRNA def=Putative protein kinase RLK-Pelle-LRR-III family'
'26.11.1.11'	'External stimuli response.symbiont.common symbiotic signalling pathway (CSSP).infection-specific kinase *(RINRK)'	'mtrunr108hic_013342'	'mercator4v6.0: infection-specific kinase *(RINRK) & prot-scriber: protein kinase domain containing & swissprot: Probable inactive receptor kinase At2g26730 & original description: len=1824 begin=36139189 chr=HiC_scaffold_3 end=36141363 gn=MtrunR108HiC013342 strand=- type=mRNA def=Putative protein kinase RLK-Pelle-LRR-III family'
'26.11.1.12'	'External stimuli response.symbiont.common symbiotic signalling pathway (CSSP).exopolysaccharide receptor kinase *(EPR3)'	'mtrunr108hic_022684'	'mercator4v6.0: exopolysaccharide receptor kinase *(EPR3) & prot-scriber: lysm domain receptor kinase & swissprot: LysM domain receptor-like kinase 3 & original description: len=1842 begin=14322302 chr=HiC_scaffold_5 end=14327080 gn=MtrunR108HiC022684 strand=+ type=mRNA def=Putative protein kinase RLK-Pelle-LysM family'
'26.12'	'External stimuli response.virus'	''	''
'26.12.1'	'External stimuli response.virus.virus infection'	''	''
'26.12.1.1'	'External stimuli response.virus.virus infection.susceptibility factor *(EXA1)'	'mtrunr108hic_015281'	'mercator4v6.0: susceptibility factor *(EXA1) & prot-scriber: gyf domain containing protein & swissprot: Protein ESSENTIAL FOR POTEXVIRUS ACCUMULATION 1 & original description: len=1758 begin=52757515 chr=HiC_scaffold_3 end=52763627 gn=MtrunR108HiC015281 strand=- type=mRNA def=Putative GYF domain-containing protein'
'26.12.1.1'	'External stimuli response.virus.virus infection.susceptibility factor *(EXA1)'	'mtrunr108hic_000194'	'mercator4v6.0: susceptibility factor *(EXA1) & prot-scriber: gyf domain containing protein & swissprot: Protein ESSENTIAL FOR POTEXVIRUS ACCUMULATION 1 & original description: len=5274 begin=1777106 chr=HiC_scaffold_1 end=1785750 gn=MtrunR108HiC000194 strand=+ type=mRNA def=Putative GYF domain-containing protein'
'26.12.1.2'	'External stimuli response.virus.virus infection.resistance factor *(BTR1)'	'mtrunr108hic_004097'	'mercator4v6.0: virus infection resistance factor *(BTR1) & prot-scriber: rna binding protein nova & swissprot: Protein BTR1 & original description: len=1005 begin=40382639 chr=HiC_scaffold_1 end=40387856 gn=MtrunR108HiC004097 strand=- type=mRNA def=Putative K domain-containing protein'
'26.12.1.3'	'External stimuli response.virus.virus infection.nuclear shuttle protein (NSP) nucleocytoplasmic trafficking'	''	''
'26.12.1.3.1'	'External stimuli response.virus.virus infection.nuclear shuttle protein (NSP) nucleocytoplasmic trafficking.receptor-like protein kinase *(NIK1)'	'mtrunr108hic_022700'	'mercator4v6.0: receptor-like protein kinase *(NIK1) involved in nucleocytoplasmic trafficking & prot-scriber: protein kinase domain containing & swissprot: Protein NSP-INTERACTING KINASE 3 & original description: len=1878 begin=14480748 chr=HiC_scaffold_5 end=14484988 gn=MtrunR108HiC022700 strand=- type=mRNA def=Putative protein kinase RLK-Pelle-LRR-II family'
'26.12.1.3.1'	'External stimuli response.virus.virus infection.nuclear shuttle protein (NSP) nucleocytoplasmic trafficking.receptor-like protein kinase *(NIK1)'	'mtrunr108hic_029224'	'mercator4v6.0: receptor-like protein kinase *(NIK1) involved in nucleocytoplasmic trafficking & prot-scriber: protein kinase domain containing & swissprot: Protein NSP-INTERACTING KINASE 1 & original description: len=1881 begin=5191868 chr=HiC_scaffold_7 end=5195829 gn=MtrunR108HiC029224 strand=- type=mRNA def=Putative protein kinase RLK-Pelle-LRR-II family'
'26.12.1.3.1'	'External stimuli response.virus.virus infection.nuclear shuttle protein (NSP) nucleocytoplasmic trafficking.receptor-like protein kinase *(NIK1)'	'mtrunr108hic_023389'	'mercator4v6.0: receptor-like protein kinase *(NIK1) involved in nucleocytoplasmic trafficking & prot-scriber: protein kinase domain containing & swissprot: Protein NSP-INTERACTING KINASE 1 & original description: len=1866 begin=22096193 chr=HiC_scaffold_5 end=22100379 gn=MtrunR108HiC023389 strand=+ type=mRNA def=Putative protein kinase RLK-Pelle-LRR-II family'
'26.12.1.3.2'	'External stimuli response.virus.virus infection.nuclear shuttle protein (NSP) nucleocytoplasmic trafficking.accessory co-factor *(NIG)'	'mtrunr108hic_020857'	'mercator4v6.0: accessory co-factor *(NIG) involved in nucleocytoplasmic trafficking & prot-scriber: arf gap domain and containing protein & swissprot: Probable ADP-ribosylation factor GTPase-activating protein AGD14 & original description: len=1911 begin=51437509 chr=HiC_scaffold_4 end=51442507 gn=MtrunR108HiC020857 strand=- type=mRNA def=Putative ADP-ribosylation factor GTPase-activating protein AGD14'
'26.12.1.3.2'	'External stimuli response.virus.virus infection.nuclear shuttle protein (NSP) nucleocytoplasmic trafficking.accessory co-factor *(NIG)'	'mtrunr108hic_000693'	'mercator4v6.0: accessory co-factor *(NIG) involved in nucleocytoplasmic trafficking & prot-scriber: arf gap domain containing protein & swissprot: no annotation & original description: len=1902 begin=6530031 chr=HiC_scaffold_1 end=6534396 gn=MtrunR108HiC000693 strand=+ type=mRNA def=Putative ADP-ribosylation factor GTPase-activating protein AGD14'
'26.12.1.3.2'	'External stimuli response.virus.virus infection.nuclear shuttle protein (NSP) nucleocytoplasmic trafficking.accessory co-factor *(NIG)'	'mtrunr108hic_028447'	'mercator4v6.0: accessory co-factor *(NIG) involved in nucleocytoplasmic trafficking & prot-scriber: arf gap domain and containing protein & swissprot: Probable ADP-ribosylation factor GTPase-activating protein AGD14 & original description: len=2151 begin=34702308 chr=HiC_scaffold_6 end=34710474 gn=MtrunR108HiC028447 strand=+ type=mRNA def=Putative Arf GTPase activating protein'
'26.12.1.3.2'	'External stimuli response.virus.virus infection.nuclear shuttle protein (NSP) nucleocytoplasmic trafficking.accessory co-factor *(NIG)'	'mtrunr108hic_026544'	'mercator4v6.0: accessory co-factor *(NIG) involved in nucleocytoplasmic trafficking & prot-scriber: arf gap domain containing protein & swissprot: Probable ADP-ribosylation factor GTPase-activating protein AGD14 & original description: len=2070 begin=9269560 chr=HiC_scaffold_6 end=9278442 gn=MtrunR108HiC026544 strand=+ type=mRNA def=Putative Arf GTPase activating protein'
'26.12.1.3.3'	'External stimuli response.virus.virus infection.nuclear shuttle protein (NSP) nucleocytoplasmic trafficking.regulatory protein *(WWP1)'	'mtrunr108hic_001956'	'mercator4v6.0: regulatory protein *(WWP1) involved in nucleocytoplasmic trafficking & prot-scriber: polyglutamine binding protein & swissprot: no annotation & original description: len=1404 begin=19075445 chr=HiC_scaffold_1 end=19081918 gn=MtrunR108HiC001956 strand=+ type=mRNA def=Putative WW domain, Thioredoxin-like superfamily'
'26.12.2'	'External stimuli response.virus.virus replication'	''	''
'26.12.2.1'	'External stimuli response.virus.virus replication.tobamovirus multiplication'	''	''
'26.12.2.1.1'	'External stimuli response.virus.virus replication.tobamovirus multiplication.replication host factor *(TOM1)'	'mtrunr108hic_038805'	'mercator4v6.0: tobamovirus multiplication replication host factor *(TOM1) & prot-scriber: duf 1084 domain containing protein & swissprot: Tobamovirus multiplication protein 1 & original description: len=849 begin=48723877 chr=HiC_scaffold_8 end=48729405 gn=MtrunR108HiC038805 strand=+ type=mRNA def=putative protein'
'26.12.2.1.1'	'External stimuli response.virus.virus replication.tobamovirus multiplication.replication host factor *(TOM1)'	'mtrunr108hic_001241'	'mercator4v6.0: tobamovirus multiplication replication host factor *(TOM1) & prot-scriber: duf 1084 domain containing protein & swissprot: Tobamovirus multiplication protein 3 & original description: len=894 begin=11650986 chr=HiC_scaffold_1 end=11657597 gn=MtrunR108HiC001241 strand=+ type=mRNA def=putative protein'
'26.12.2.1.1'	'External stimuli response.virus.virus replication.tobamovirus multiplication.replication host factor *(TOM1)'	'mtrunr108hic_006389'	'mercator4v6.0: tobamovirus multiplication replication host factor *(TOM1) & prot-scriber: duf 1084 domain containing protein & swissprot: Tobamovirus multiplication protein 1 & original description: len=855 begin=7553702 chr=HiC_scaffold_2 end=7557042 gn=MtrunR108HiC006389 strand=+ type=mRNA def=putative protein'
'26.12.2.1.1'	'External stimuli response.virus.virus replication.tobamovirus multiplication.replication host factor *(TOM1)'	'mtrunr108hic_019445'	'mercator4v6.0: tobamovirus multiplication replication host factor *(TOM1) & prot-scriber: duf 1084 domain containing protein & swissprot: Tobamovirus multiplication protein 1 & original description: len=870 begin=39587319 chr=HiC_scaffold_4 end=39590293 gn=MtrunR108HiC019445 strand=+ type=mRNA def=putative protein'
'26.12.2.1.1'	'External stimuli response.virus.virus replication.tobamovirus multiplication.replication host factor *(TOM1)'	'mtrunr108hic_019653'	'mercator4v6.0: tobamovirus multiplication replication host factor *(TOM1) & prot-scriber: duf 1084 domain containing protein & swissprot: Tobamovirus multiplication protein 3 & original description: len=885 begin=41239268 chr=HiC_scaffold_4 end=41243701 gn=MtrunR108HiC019653 strand=- type=mRNA def=putative protein'
'26.12.2.1.2'	'External stimuli response.virus.virus replication.tobamovirus multiplication.replication host factor *(TOM2A)'	'mtrunr108hic_021676'	'mercator4v6.0: tobamovirus multiplication replication host factor *(TOM2A) & prot-scriber: tobamovirus multiplication protein 2a & swissprot: Tobamovirus multiplication protein 2A & original description: len=870 begin=4702505 chr=HiC_scaffold_5 end=4707241 gn=MtrunR108HiC021676 strand=+ type=mRNA def=Putative tetraspanin/Peripherin'
'26.12.2.1.2'	'External stimuli response.virus.virus replication.tobamovirus multiplication.replication host factor *(TOM2A)'	'mtrunr108hic_037186'	'mercator4v6.0: tobamovirus multiplication replication host factor *(TOM2A) & prot-scriber: tobamovirus multiplication protein 2a & swissprot: Tobamovirus multiplication protein 2A & original description: len=843 begin=34481370 chr=HiC_scaffold_8 end=34486161 gn=MtrunR108HiC037186 strand=- type=mRNA def=Putative tetraspanin/Peripherin'
'26.12.2.1.3'	'External stimuli response.virus.virus replication.tobamovirus multiplication.replication host factor *(TOM2B)'	'mtrunr108hic_008412'	'mercator4v6.0: tobamovirus multiplication replication host factor *(TOM2B) & prot-scriber: bloc complex subunit & swissprot: Tobamovirus multiplication protein 2B & original description: len=522 begin=30970660 chr=HiC_scaffold_2 end=30973250 gn=MtrunR108HiC008412 strand=- type=mRNA def=putative protein'
'26.12.2.1.4'	'External stimuli response.virus.virus replication.tobamovirus multiplication.small GTPase *(ARL8)'	'mtrunr108hic_024460'	'mercator4v6.0: small GTPase *(ARL8) & prot-scriber: adp ribosylation factor protein 8b & swissprot: ADP-ribosylation factor-like protein 8c & original description: len=555 begin=34148991 chr=HiC_scaffold_5 end=34153251 gn=MtrunR108HiC024460 strand=- type=mRNA def=Putative small GTP-binding protein'
'26.12.2.1.4'	'External stimuli response.virus.virus replication.tobamovirus multiplication.small GTPase *(ARL8)'	'mtrunr108hic_021742'	'mercator4v6.0: small GTPase *(ARL8) & prot-scriber: adp ribosylation factor protein 8a & swissprot: ADP-ribosylation factor-like protein 8a & original description: len=555 begin=5362296 chr=HiC_scaffold_5 end=5367313 gn=MtrunR108HiC021742 strand=- type=mRNA def=Putative small GTP-binding protein'
'26.12.2.2'	'External stimuli response.virus.virus replication.regulatory RNA helicase *(RH20/RH30)'	'mtrunr108hic_009816'	'mercator4v6.0: regulatory RNA helicase *(RH20/RH30) of virus replication & prot-scriber: acl atp dependent rna helicase dbp & swissprot: DEAD-box ATP-dependent RNA helicase 20 & original description: len=1488 begin=43817256 chr=HiC_scaffold_2 end=43822961 gn=MtrunR108HiC009816 strand=+ type=mRNA def=Putative RNA helicase'
'26.12.2.2'	'External stimuli response.virus.virus replication.regulatory RNA helicase *(RH20/RH30)'	'mtrunr108hic_037495'	'mercator4v6.0: regulatory RNA helicase *(RH20/RH30) of virus replication & prot-scriber: acl atp dependent rna helicase dbp & swissprot: DEAD-box ATP-dependent RNA helicase 30 & original description: len=2091 begin=37361619 chr=HiC_scaffold_8 end=37367642 gn=MtrunR108HiC037495 strand=+ type=mRNA def=Putative RNA helicase'
'26.13'	'External stimuli response.multi-stress'	''	''
'26.13.1'	'External stimuli response.multi-stress.regulatory stress-responsive protein *(TSPO)'	'mtrunr108hic_033062'	'mercator4v6.0: stress-responsive regulatory protein *(TSPO) & prot-scriber: translocator protein homolog & swissprot: Translocator protein homolog & original description: len=603 begin=47067084 chr=HiC_scaffold_7 end=47067686 gn=MtrunR108HiC033062 strand=+ type=mRNA def=putative protein'
'26.13.1'	'External stimuli response.multi-stress.regulatory stress-responsive protein *(TSPO)'	'mtrunr108hic_007011'	'mercator4v6.0: stress-responsive regulatory protein *(TSPO) & prot-scriber: translocator protein homolog & swissprot: Translocator protein homolog & original description: len=501 begin=13521488 chr=HiC_scaffold_2 end=13521988 gn=MtrunR108HiC007011 strand=- type=mRNA def=putative protein'
'26.13.2'	'External stimuli response.multi-stress.regulatory stress-responsive protein *(TLP)'	'mtrunr108hic_036887'	'mercator4v6.0: stress-responsive regulatory protein *(TLP) & prot-scriber: orysj tubby f box protein & swissprot: Tubby-like F-box protein 2 & original description: len=666 begin=31324997 chr=HiC_scaffold_8 end=31326489 gn=MtrunR108HiC036887 strand=- type=mRNA def=Putative tubby-like protein'
'26.13.2'	'External stimuli response.multi-stress.regulatory stress-responsive protein *(TLP)'	'mtrunr108hic_000164'	'mercator4v6.0: stress-responsive regulatory protein *(TLP) & prot-scriber: orysj tubby f box protein & swissprot: Tubby-like F-box protein 5 & original description: len=1263 begin=1571786 chr=HiC_scaffold_1 end=1573596 gn=MtrunR108HiC000164 strand=+ type=mRNA def=Putative transcription factor TUBBY family'
'26.13.2'	'External stimuli response.multi-stress.regulatory stress-responsive protein *(TLP)'	'mtrunr108hic_008601'	'mercator4v6.0: stress-responsive regulatory protein *(TLP) & prot-scriber: orysj tubby f box protein & swissprot: Tubby-like F-box protein 7 & original description: len=2181 begin=32991721 chr=HiC_scaffold_2 end=32999717 gn=MtrunR108HiC008601 strand=+ type=mRNA def=Putative transcription factor TUBBY family'
'26.13.2'	'External stimuli response.multi-stress.regulatory stress-responsive protein *(TLP)'	'mtrunr108hic_005639'	'mercator4v6.0: stress-responsive regulatory protein *(TLP) & prot-scriber: orysj tubby f box protein & swissprot: Tubby-like F-box protein 8 & original description: len=1416 begin=1189660 chr=HiC_scaffold_2 end=1193071 gn=MtrunR108HiC005639 strand=- type=mRNA def=Putative transcription factor TUBBY family'
'26.13.2'	'External stimuli response.multi-stress.regulatory stress-responsive protein *(TLP)'	'mtrunr108hic_036889'	'mercator4v6.0: stress-responsive regulatory protein *(TLP) & prot-scriber: orysj tubby f box protein & swissprot: Tubby-like F-box protein 5 & original description: len=1056 begin=31335739 chr=HiC_scaffold_8 end=31337285 gn=MtrunR108HiC036889 strand=- type=mRNA def=Putative transcription factor TUBBY family'
'26.13.2'	'External stimuli response.multi-stress.regulatory stress-responsive protein *(TLP)'	'mtrunr108hic_010109'	'mercator4v6.0: stress-responsive regulatory protein *(TLP) & prot-scriber: orysj tubby f box protein & swissprot: Tubby-like protein 8 & original description: len=1101 begin=46350290 chr=HiC_scaffold_2 end=46351945 gn=MtrunR108HiC010109 strand=- type=mRNA def=Putative transcription factor TUBBY family'
'26.13.2'	'External stimuli response.multi-stress.regulatory stress-responsive protein *(TLP)'	'mtrunr108hic_003977'	'mercator4v6.0: stress-responsive regulatory protein *(TLP) & prot-scriber: orysj tubby f box protein & swissprot: Tubby-like F-box protein 3 & original description: len=1209 begin=39472025 chr=HiC_scaffold_1 end=39474869 gn=MtrunR108HiC003977 strand=- type=mRNA def=Putative transcription factor TUBBY family'
'26.13.2'	'External stimuli response.multi-stress.regulatory stress-responsive protein *(TLP)'	'mtrunr108hic_000099'	'mercator4v6.0: stress-responsive regulatory protein *(TLP) & prot-scriber: orysj tubby f box protein & swissprot: Tubby-like F-box protein 5 & original description: len=384 begin=1017613 chr=HiC_scaffold_1 end=1019145 gn=MtrunR108HiC000099 strand=+ type=mRNA def=Putative transcription factor TUBBY family'
'26.13.2'	'External stimuli response.multi-stress.regulatory stress-responsive protein *(TLP)'	'mtrunr108hic_036888'	'mercator4v6.0: stress-responsive regulatory protein *(TLP) & prot-scriber: tubby f box protein & swissprot: Tubby-like F-box protein 2 & original description: len=669 begin=31331520 chr=HiC_scaffold_8 end=31332954 gn=MtrunR108HiC036888 strand=- type=mRNA def=Putative transcription factor TUBBY family'
'26.13.2'	'External stimuli response.multi-stress.regulatory stress-responsive protein *(TLP)'	'mtrunr108hic_006247'	'mercator4v6.0: stress-responsive regulatory protein *(TLP) & prot-scriber: orysj tubby f box protein & swissprot: Tubby-like F-box protein 3 & original description: len=1182 begin=6428045 chr=HiC_scaffold_2 end=6431430 gn=MtrunR108HiC006247 strand=- type=mRNA def=Putative transcription factor TUBBY family'
'27.2'	'Multi-process regulation.Programmed Cell Death (PCD) system'	''	''
'27.2.1'	'Multi-process regulation.Programmed Cell Death (PCD) system.regulatory protein *(LSD/LOL)'	'mtrunr108hic_020068'	'mercator4v6.0: regulatory protein *(LSD/LOL) of programmed cell death & prot-scriber: lsd zinc finger protein & swissprot: Protein LSD1 & original description: len=573 begin=44935380 chr=HiC_scaffold_4 end=44941391 gn=MtrunR108HiC020068 strand=+ type=mRNA def=Putative transcription factor Znf-LSD family'
'27.2.1'	'Multi-process regulation.Programmed Cell Death (PCD) system.regulatory protein *(LSD/LOL)'	'mtrunr108hic_007574'	'mercator4v6.0: regulatory protein *(LSD/LOL) of programmed cell death & prot-scriber: finger protein lsd & swissprot: Protein LSD1 & original description: len=540 begin=19356321 chr=HiC_scaffold_2 end=19361571 gn=MtrunR108HiC007574 strand=+ type=mRNA def=Putative transcription factor Znf-LSD family'
'27.2.1'	'Multi-process regulation.Programmed Cell Death (PCD) system.regulatory protein *(LSD/LOL)'	'mtrunr108hic_037170'	'mercator4v6.0: regulatory protein *(LSD/LOL) of programmed cell death & prot-scriber: lol lsd 1 & swissprot: Protein LOL1 & original description: len=380 begin=34298214 chr=HiC_scaffold_8 end=34299076 gn=MtrunR108HiC037170 strand=- type=mRNA def=Putative transcription factor Znf-LSD family'
'27.2.2'	'Multi-process regulation.Programmed Cell Death (PCD) system.co-regulatory protein *(GILP)'	'mtrunr108hic_028768'	'mercator4v6.0: regulatory protein *(GILP) of Programmed Cell Death & prot-scriber: litaf domain containing protein & swissprot: GSH-induced LITAF domain protein & original description: len=399 begin=161805 chr=HiC_scaffold_7 end=162811 gn=MtrunR108HiC028768 strand=- type=mRNA def=Putative LITAF domain containing protein'
'27.2.3'	'Multi-process regulation.Programmed Cell Death (PCD) system.suppressor *(BI-1)'	'mtrunr108hic_033713'	'mercator4v6.0: Prgrammed Cell Death suppressor *(BI-1) & prot-scriber: inhibitor bax protein & swissprot: Bax inhibitor 1 & original description: len=603 begin=8287 chr=HiC_scaffold_734 end=8889 gn=MtrunR108HiC033713 strand=- type=mRNA def=putative protein'
'27.2.3'	'Multi-process regulation.Programmed Cell Death (PCD) system.suppressor *(BI-1)'	'mtrunr108hic_028368'	'mercator4v6.0: Prgrammed Cell Death suppressor *(BI-1) & prot-scriber: inhibitor bax protein & swissprot: Bax inhibitor 1 & original description: len=576 begin=33715311 chr=HiC_scaffold_6 end=33715886 gn=MtrunR108HiC028368 strand=- type=mRNA def=putative protein'
'27.2.4'	'Multi-process regulation.Programmed Cell Death (PCD) system.suppressor *(BON)'	'mtrunr108hic_001780'	'mercator4v6.0: Prgrammed Cell Death suppressor *(BON) & prot-scriber: copine & swissprot: Protein BONZAI 3 & original description: len=1746 begin=17351087 chr=HiC_scaffold_1 end=17356050 gn=MtrunR108HiC001780 strand=+ type=mRNA def=Putative C2 domain, von Willebrand factor, type A, copine, protein BONZAI, C2 domain superfamily'
'27.2.4'	'Multi-process regulation.Programmed Cell Death (PCD) system.suppressor *(BON)'	'mtrunr108hic_033387'	'mercator4v6.0: Prgrammed Cell Death suppressor *(BON) & prot-scriber: copine & swissprot: Protein BONZAI 3 & original description: len=1758 begin=49814953 chr=HiC_scaffold_7 end=49820792 gn=MtrunR108HiC033387 strand=- type=mRNA def=Putative C2 domain, von Willebrand factor, type A, copine, protein BONZAI, C2 domain superfamily'
'27.2.4'	'Multi-process regulation.Programmed Cell Death (PCD) system.suppressor *(BON)'	'mtrunr108hic_033386'	'mercator4v6.0: Prgrammed Cell Death suppressor *(BON) & prot-scriber: copine & swissprot: Protein BONZAI 3 & original description: len=1233 begin=49796817 chr=HiC_scaffold_7 end=49808162 gn=MtrunR108HiC033386 strand=- type=mRNA def=Putative copine, protein BONZAI, C2 domain superfamily, copine, C2B'
'27.2.4'	'Multi-process regulation.Programmed Cell Death (PCD) system.suppressor *(BON)'	'mtrunr108hic_020442'	'mercator4v6.0: Prgrammed Cell Death suppressor *(BON) & prot-scriber: copine & swissprot: Protein BONZAI 1 & original description: len=1740 begin=47920837 chr=HiC_scaffold_4 end=47931492 gn=MtrunR108HiC020442 strand=- type=mRNA def=Putative C2 domain, von Willebrand factor, type A, copine, C2 domain superfamily'
'27.2.5'	'Multi-process regulation.Programmed Cell Death (PCD) system.co-suppressor *(BAP)'	'mtrunr108hic_031234'	'mercator4v6.0: co-suppressor (BAP) of Programmed Cell Death & prot-scriber: c2 domain containing protein & swissprot: no annotation & original description: len=504 begin=31021230 chr=HiC_scaffold_7 end=31021733 gn=MtrunR108HiC031234 strand=+ type=mRNA def=Putative C2 domain-containing protein'
'27.2.5'	'Multi-process regulation.Programmed Cell Death (PCD) system.co-suppressor *(BAP)'	'mtrunr108hic_035012'	'mercator4v6.0: co-suppressor (BAP) of Programmed Cell Death & prot-scriber: c2 domain containing protein & swissprot: BON1-associated protein 2 & original description: len=540 begin=11234910 chr=HiC_scaffold_8 end=11235449 gn=MtrunR108HiC035012 strand=+ type=mRNA def=Putative C2 domain-containing protein'
'27.2.5'	'Multi-process regulation.Programmed Cell Death (PCD) system.co-suppressor *(BAP)'	'mtrunr108hic_035016'	'mercator4v6.0: co-suppressor (BAP) of Programmed Cell Death & prot-scriber: c2 domain containing protein & swissprot: no annotation & original description: len=558 begin=11263932 chr=HiC_scaffold_8 end=11264489 gn=MtrunR108HiC035016 strand=- type=mRNA def=Putative C2 domain-containing protein'
'27.2.5'	'Multi-process regulation.Programmed Cell Death (PCD) system.co-suppressor *(BAP)'	'mtrunr108hic_012765'	'mercator4v6.0: co-suppressor (BAP) of Programmed Cell Death & prot-scriber: c2 domain containing protein & swissprot: no annotation & original description: len=984 begin=30631552 chr=HiC_scaffold_3 end=30634540 gn=MtrunR108HiC012765 strand=+ type=mRNA def=Putative C2 domain-containing protein'
'27.2.5'	'Multi-process regulation.Programmed Cell Death (PCD) system.co-suppressor *(BAP)'	'mtrunr108hic_035010'	'mercator4v6.0: co-suppressor (BAP) of Programmed Cell Death & prot-scriber: c2 domain containing protein & swissprot: BON1-associated protein 2 & original description: len=540 begin=11224530 chr=HiC_scaffold_8 end=11225069 gn=MtrunR108HiC035010 strand=+ type=mRNA def=Putative C2 domain-containing protein'
'27.2.5'	'Multi-process regulation.Programmed Cell Death (PCD) system.co-suppressor *(BAP)'	'mtrunr108hic_035014'	'mercator4v6.0: co-suppressor (BAP) of Programmed Cell Death & prot-scriber: c2 domain containing protein & swissprot: no annotation & original description: len=552 begin=11253085 chr=HiC_scaffold_8 end=11253636 gn=MtrunR108HiC035014 strand=+ type=mRNA def=Putative C2 domain-containing protein'
'27.2.5'	'Multi-process regulation.Programmed Cell Death (PCD) system.co-suppressor *(BAP)'	'mtrunr108hic_035017'	'mercator4v6.0: co-suppressor (BAP) of Programmed Cell Death & prot-scriber: c2 domain containing protein & swissprot: no annotation & original description: len=552 begin=11266812 chr=HiC_scaffold_8 end=11267363 gn=MtrunR108HiC035017 strand=+ type=mRNA def=Putative C2 domain-containing protein'
'27.2.5'	'Multi-process regulation.Programmed Cell Death (PCD) system.co-suppressor *(BAP)'	'mtrunr108hic_035009'	'mercator4v6.0: co-suppressor (BAP) of Programmed Cell Death & prot-scriber: c2 domain containing protein & swissprot: BON1-associated protein 2 & original description: len=540 begin=11220466 chr=HiC_scaffold_8 end=11221005 gn=MtrunR108HiC035009 strand=+ type=mRNA def=Putative C2 domain-containing protein'
'27.2.5'	'Multi-process regulation.Programmed Cell Death (PCD) system.co-suppressor *(BAP)'	'mtrunr108hic_035011'	'mercator4v6.0: co-suppressor (BAP) of Programmed Cell Death & prot-scriber: c2 domain containing protein & swissprot: BON1-associated protein 2 & original description: len=540 begin=11228172 chr=HiC_scaffold_8 end=11228711 gn=MtrunR108HiC035011 strand=+ type=mRNA def=Putative C2 domain-containing protein'
'27.2.5'	'Multi-process regulation.Programmed Cell Death (PCD) system.co-suppressor *(BAP)'	'mtrunr108hic_035015'	'mercator4v6.0: co-suppressor (BAP) of Programmed Cell Death & prot-scriber: c2 domain containing protein & swissprot: no annotation & original description: len=555 begin=11262043 chr=HiC_scaffold_8 end=11262597 gn=MtrunR108HiC035015 strand=+ type=mRNA def=Putative C2 domain-containing protein'
'27.2.5'	'Multi-process regulation.Programmed Cell Death (PCD) system.co-suppressor *(BAP)'	'mtrunr108hic_035013'	'mercator4v6.0: co-suppressor (BAP) of Programmed Cell Death & prot-scriber: c2 domain containing protein & swissprot: no annotation & original description: len=1038 begin=11242113 chr=HiC_scaffold_8 end=11245357 gn=MtrunR108HiC035013 strand=+ type=mRNA def=Putative C2 domain-containing protein'
'27.2.6'	'Multi-process regulation.Programmed Cell Death (PCD) system.regulatory protein *(PDCD5)'	'mtrunr108hic_019556'	'mercator4v6.0: regulatory factor *(PDCD5) of Programmed Cell Death & prot-scriber: dna binding protein 0525 & swissprot: no annotation & original description: len=390 begin=40382773 chr=HiC_scaffold_4 end=40387317 gn=MtrunR108HiC019556 strand=+ type=mRNA def=Putative PDCD5-like superfamily protein'
'27.2.7'	'Multi-process regulation.Programmed Cell Death (PCD) system.CPR5-CKI signalling pathway'	''	''
'27.2.7.1'	'Multi-process regulation.Programmed Cell Death (PCD) system.CPR5-CKI signalling pathway.regulatory nucleoporin *(CPR5)'	'mtrunr108hic_014263'	'mercator4v6.0: regulatory nucleoporin of CPR5-CKI signalling pathway & prot-scriber: protein cpr & swissprot: Protein CPR-5 & original description: len=1623 begin=43966475 chr=HiC_scaffold_3 end=43969987 gn=MtrunR108HiC014263 strand=+ type=mRNA def=putative protein'
'27.2.7.2'	'Multi-process regulation.Programmed Cell Death (PCD) system.CPR5-CKI signalling pathway.regulatory kinase inhibitor *(SIM)'	''	''
'27.2.8'	'Multi-process regulation.Programmed Cell Death (PCD) system.regulatory protein *(ILP)'	'mtrunr108hic_019743'	'mercator4v6.0: regulatory protein *(ILP) of Programmed Cell Death & prot-scriber: c3hc type domain containing protein & swissprot: no annotation & original description: len=2874 begin=42110090 chr=HiC_scaffold_4 end=42119315 gn=MtrunR108HiC019743 strand=+ type=mRNA def=Putative Zinc finger, C3HC'
'27.2.8'	'Multi-process regulation.Programmed Cell Death (PCD) system.regulatory protein *(ILP)'	'mtrunr108hic_037810'	'mercator4v6.0: regulatory protein *(ILP) of Programmed Cell Death & prot-scriber: c3hc type domain containing protein & swissprot: no annotation & original description: len=2025 begin=40015821 chr=HiC_scaffold_8 end=40020601 gn=MtrunR108HiC037810 strand=+ type=mRNA def=Putative Zinc finger, C3HC'
'27.2.8'	'Multi-process regulation.Programmed Cell Death (PCD) system.regulatory protein *(ILP)'	'mtrunr108hic_008374'	'mercator4v6.0: regulatory protein *(ILP) of Programmed Cell Death & prot-scriber: c3hc type domain containing protein & swissprot: no annotation & original description: len=3099 begin=30441072 chr=HiC_scaffold_2 end=30448885 gn=MtrunR108HiC008374 strand=- type=mRNA def=Putative Zinc finger, C3HC'
'27.2.9'	'Multi-process regulation.Programmed Cell Death (PCD) system.regulatory protein *(CAD1)'	'mtrunr108hic_016618'	'mercator4v6.0: regulatory protein *(CAD1) of Programmed Cell Death & prot-scriber: macpf domain containing protein cad & swissprot: MACPF domain-containing protein CAD1 & original description: len=1755 begin=10006552 chr=HiC_scaffold_4 end=10013145 gn=MtrunR108HiC016618 strand=- type=mRNA def=Putative MACPF domain-containing protein CAD1/NSL1'
'27.2.9'	'Multi-process regulation.Programmed Cell Death (PCD) system.regulatory protein *(CAD1)'	'mtrunr108hic_006120'	'mercator4v6.0: regulatory protein *(CAD1) of Programmed Cell Death & prot-scriber: quality protein macpf domain containing cad & swissprot: MACPF domain-containing protein CAD1 & original description: len=1695 begin=5238522 chr=HiC_scaffold_2 end=5244822 gn=MtrunR108HiC006120 strand=+ type=mRNA def=Putative MACPF domain-containing protein CAD1/NSL1'
'27.2.10'	'Multi-process regulation.Programmed Cell Death (PCD) system.regulatory protein *(CYCLASE)'	'mtrunr108hic_004907'	'mercator4v6.0: regulatory protein *(CYCLASE) of Programmed Cell Death & prot-scriber: cyclase protein & swissprot: Cyclase-like protein 2 & original description: len=786 begin=47940881 chr=HiC_scaffold_1 end=47946224 gn=MtrunR108HiC004907 strand=+ type=mRNA def=Putative arylformamidase'
'27.2.10'	'Multi-process regulation.Programmed Cell Death (PCD) system.regulatory protein *(CYCLASE)'	'mtrunr108hic_004909'	'mercator4v6.0: regulatory protein *(CYCLASE) of Programmed Cell Death & prot-scriber: cyclase protein & swissprot: Cyclase-like protein 2 & original description: len=912 begin=47951253 chr=HiC_scaffold_1 end=47956057 gn=MtrunR108HiC004909 strand=+ type=mRNA def=Putative arylformamidase'
'27.2.11'	'Multi-process regulation.Programmed Cell Death (PCD) system.regulatory protein *(NSL1)'	'mtrunr108hic_019159'	'mercator4v6.0: regulatory protein *(NSL1) of Programmed Cell Death & prot-scriber: macpf domain containing protein & swissprot: MACPF domain-containing protein NSL1 & original description: len=1863 begin=37229883 chr=HiC_scaffold_4 end=37233268 gn=MtrunR108HiC019159 strand=- type=mRNA def=Putative MACPF domain-containing protein CAD1/NSL1'
'27.2.12'	'Multi-process regulation.Programmed Cell Death (PCD) system.regulatory triphosphatase *(TTM)'	'mtrunr108hic_037782'	'mercator4v6.0: regulatory triphosphatase *(TTM) of Programmed Cell Death & prot-scriber: cyth domain containing protein & swissprot: Inorganic pyrophosphatase TTM1 & original description: len=1998 begin=39826878 chr=HiC_scaffold_8 end=39832555 gn=MtrunR108HiC037782 strand=+ type=mRNA def=Putative uridine/cytidine kinase'
'27.2.12'	'Multi-process regulation.Programmed Cell Death (PCD) system.regulatory triphosphatase *(TTM)'	'mtrunr108hic_036536'	'mercator4v6.0: regulatory triphosphatase *(TTM) of Programmed Cell Death & prot-scriber: phosphoribulokinase uridine kinase & swissprot: Inorganic pyrophosphatase TTM2 & original description: len=1965 begin=28130024 chr=HiC_scaffold_8 end=28135584 gn=MtrunR108HiC036536 strand=+ type=mRNA def=Putative uridine/cytidine kinase'
'27.2.12'	'Multi-process regulation.Programmed Cell Death (PCD) system.regulatory triphosphatase *(TTM)'	'mtrunr108hic_018368'	'mercator4v6.0: regulatory triphosphatase *(TTM) of Programmed Cell Death & prot-scriber: uridine kinase protein & swissprot: Inorganic pyrophosphatase TTM2 & original description: len=2064 begin=30390771 chr=HiC_scaffold_4 end=30399871 gn=MtrunR108HiC018368 strand=+ type=mRNA def=Putative uridine/cytidine kinase'
'27.2.13'	'Multi-process regulation.Programmed Cell Death (PCD) system.vacuole-mediated cell death'	''	''
'27.2.13.1'	'Multi-process regulation.Programmed Cell Death (PCD) system.vacuole-mediated cell death.cysteine proteinase *(VPE)'	'mtrunr108hic_014813'	'mercator4v6.0: programmed cell death cysteine proteinase *(VPE) & prot-scriber: vacuolar processing enzyme isozyme & swissprot: Vacuolar-processing enzyme gamma-isozyme & original description: len=1455 begin=48650247 chr=HiC_scaffold_3 end=48656403 gn=MtrunR108HiC014813 strand=- type=mRNA def=Putative legumain protein'
'27.2.13.1'	'Multi-process regulation.Programmed Cell Death (PCD) system.vacuole-mediated cell death.cysteine proteinase *(VPE)'	'mtrunr108hic_031203'	'mercator4v6.0: programmed cell death cysteine proteinase *(VPE) & prot-scriber: vacuolar processing enzyme isozyme & swissprot: Vacuolar-processing enzyme & original description: len=1344 begin=30716390 chr=HiC_scaffold_7 end=30719461 gn=MtrunR108HiC031203 strand=+ type=mRNA def=Putative legumain protein'
'27.2.13.1'	'Multi-process regulation.Programmed Cell Death (PCD) system.vacuole-mediated cell death.cysteine proteinase *(VPE)'	'mtrunr108hic_037308'	'mercator4v6.0: programmed cell death cysteine proteinase *(VPE) & prot-scriber: vacuolar processing enzyme isozyme & swissprot: Vacuolar-processing enzyme & original description: len=1485 begin=35695528 chr=HiC_scaffold_8 end=35701876 gn=MtrunR108HiC037308 strand=- type=mRNA def=Putative legumain protein'
'27.2.13.1'	'Multi-process regulation.Programmed Cell Death (PCD) system.vacuole-mediated cell death.cysteine proteinase *(VPE)'	'mtrunr108hic_000434'	'mercator4v6.0: programmed cell death cysteine proteinase *(VPE) & prot-scriber: vacuolar processing enzyme isozyme & swissprot: Vacuolar-processing enzyme & original description: len=1482 begin=4026083 chr=HiC_scaffold_1 end=4030556 gn=MtrunR108HiC000434 strand=- type=mRNA def=Putative legumain protein'
'27.2.13.1'	'Multi-process regulation.Programmed Cell Death (PCD) system.vacuole-mediated cell death.cysteine proteinase *(VPE)'	'mtrunr108hic_031397'	'mercator4v6.0: programmed cell death cysteine proteinase *(VPE) & prot-scriber: vacuolar processing enzyme isozyme & swissprot: Vacuolar-processing enzyme & original description: len=1380 begin=32423604 chr=HiC_scaffold_7 end=32426463 gn=MtrunR108HiC031397 strand=+ type=mRNA def=Putative legumain protein'
'27.2.13.1'	'Multi-process regulation.Programmed Cell Death (PCD) system.vacuole-mediated cell death.cysteine proteinase *(VPE)'	'mtrunr108hic_029689'	'mercator4v6.0: programmed cell death cysteine proteinase *(VPE) & prot-scriber: vacuolar processing enzyme isozyme & swissprot: Vacuolar-processing enzyme & original description: len=1383 begin=10239193 chr=HiC_scaffold_7 end=10246205 gn=MtrunR108HiC029689 strand=+ type=mRNA def=Putative legumain protein'
'27.2.13.2'	'Multi-process regulation.Programmed Cell Death (PCD) system.vacuole-mediated cell death.metacaspase-like regulator *(MCP1)'	'mtrunr108hic_005693'	'mercator4v6.0: metacaspase-like regulator *(MCP1) of Programmed Cell Death & prot-scriber: c14 domain containing protein zf lsd & swissprot: Metacaspase-1 & original description: len=1104 begin=1674813 chr=HiC_scaffold_2 end=1676694 gn=MtrunR108HiC005693 strand=- type=mRNA def=Putative Caspase-like domain superfamily'
'27.2.13.2'	'Multi-process regulation.Programmed Cell Death (PCD) system.vacuole-mediated cell death.metacaspase-like regulator *(MCP1)'	'mtrunr108hic_019442'	'mercator4v6.0: metacaspase-like regulator *(MCP1) of Programmed Cell Death & prot-scriber: c14 domain containing protein zf lsd & swissprot: Metacaspase-3 & original description: len=1158 begin=39551349 chr=HiC_scaffold_4 end=39553425 gn=MtrunR108HiC019442 strand=+ type=mRNA def=Putative Zinc finger, LSD1-type, Caspase-like domain superfamily'
'27.2.13.2'	'Multi-process regulation.Programmed Cell Death (PCD) system.vacuole-mediated cell death.metacaspase-like regulator *(MCP1)'	'mtrunr108hic_019441'	'mercator4v6.0: metacaspase-like regulator *(MCP1) of Programmed Cell Death & prot-scriber: metacaspase & swissprot: Metacaspase-1 & original description: len=1173 begin=39547472 chr=HiC_scaffold_4 end=39549817 gn=MtrunR108HiC019441 strand=+ type=mRNA def=Putative Caspase-like domain superfamily'
'27.2.13.2'	'Multi-process regulation.Programmed Cell Death (PCD) system.vacuole-mediated cell death.metacaspase-like regulator *(MCP1)'	'mtrunr108hic_030251'	'mercator4v6.0: metacaspase-like regulator *(MCP1) of Programmed Cell Death & prot-scriber: c14 domain containing protein zf lsd & swissprot: Metacaspase-1 & original description: len=1092 begin=21195485 chr=HiC_scaffold_7 end=21200830 gn=MtrunR108HiC030251 strand=- type=mRNA def=Putative transcription factor Znf-LSD family'
'27.2.13.2'	'Multi-process regulation.Programmed Cell Death (PCD) system.vacuole-mediated cell death.metacaspase-like regulator *(MCP1)'	'mtrunr108hic_005694'	'mercator4v6.0: metacaspase-like regulator *(MCP1) of Programmed Cell Death & prot-scriber: metacaspase 1b & swissprot: Metacaspase-1 & original description: len=2241 begin=1678845 chr=HiC_scaffold_2 end=1683967 gn=MtrunR108HiC005694 strand=- type=mRNA def=Putative Caspase-like domain superfamily'
'27.2.13.3'	'Multi-process regulation.Programmed Cell Death (PCD) system.vacuole-mediated cell death.metacaspase-like regulator *(MCP2)'	'mtrunr108hic_031878'	'mercator4v6.0: metacaspase-like regulator *(MCP2) of Programmed Cell Death & prot-scriber: inactive metacaspase & swissprot: Metacaspase-9 & original description: len=957 begin=36748712 chr=HiC_scaffold_7 end=36749902 gn=MtrunR108HiC031878 strand=- type=mRNA def=Putative Caspase-like domain superfamily'
'27.2.13.3'	'Multi-process regulation.Programmed Cell Death (PCD) system.vacuole-mediated cell death.metacaspase-like regulator *(MCP2)'	'mtrunr108hic_035530'	'mercator4v6.0: metacaspase-like regulator *(MCP2) of Programmed Cell Death & prot-scriber: inactive metacaspase & swissprot: Metacaspase-5 & original description: len=1239 begin=16740227 chr=HiC_scaffold_8 end=16741976 gn=MtrunR108HiC035530 strand=+ type=mRNA def=Putative Caspase-like domain superfamily'
'27.2.13.3'	'Multi-process regulation.Programmed Cell Death (PCD) system.vacuole-mediated cell death.metacaspase-like regulator *(MCP2)'	'mtrunr108hic_008157'	'mercator4v6.0: metacaspase-like regulator *(MCP2) of Programmed Cell Death & prot-scriber: inactive metacaspase & swissprot: Metacaspase-5 & original description: len=1197 begin=28130568 chr=HiC_scaffold_2 end=28132506 gn=MtrunR108HiC008157 strand=+ type=mRNA def=Putative Caspase-like domain superfamily'
'27.2.13.4'	'Multi-process regulation.Programmed Cell Death (PCD) system.vacuole-mediated cell death.cysteine protease *(XCP1/2)'	'mtrunr108hic_015489'	'mercator4v6.0: cysteine protease *(XCP1/2) involved in Programmed Cell Death & prot-scriber: cysteine protease xcp & swissprot: Cysteine protease XCP2 & original description: len=1053 begin=54651776 chr=HiC_scaffold_3 end=54653118 gn=MtrunR108HiC015489 strand=+ type=mRNA def=Putative chymopapain protein'
'27.3'	'Multi-process regulation.SnRK1-kinase regulatory system'	''	''
'27.3.1'	'Multi-process regulation.SnRK1-kinase regulatory system.SnRK1 protein kinase complex'	''	''
'27.3.1.1'	'Multi-process regulation.SnRK1-kinase regulatory system.SnRK1 protein kinase complex.catalytic subunit alpha'	'mtrunr108hic_026031'	'mercator4v6.0: catalytic subunit alpha of SnRK1 kinase complex & prot-scriber: 5 serine threonine protein kinase catalytic subunit alpha & swissprot: SNF1-related protein kinase catalytic subunit alpha KIN10 & original description: len=1500 begin=4284275 chr=HiC_scaffold_6 end=4289635 gn=MtrunR108HiC026031 strand=- type=mRNA def=Putative protein kinase CAMK-AMPK family'
'27.3.1.1'	'Multi-process regulation.SnRK1-kinase regulatory system.SnRK1 protein kinase complex.catalytic subunit alpha'	'mtrunr108hic_026030'	'mercator4v6.0: catalytic subunit alpha of SnRK1 kinase complex & prot-scriber: 5 serine threonine protein kinase catalytic subunit alpha & swissprot: SNF1-related protein kinase catalytic subunit alpha KIN10 & original description: len=1227 begin=4278308 chr=HiC_scaffold_6 end=4283943 gn=MtrunR108HiC026030 strand=- type=mRNA def=Putative protein kinase CAMK-AMPK family'
'27.3.1.1'	'Multi-process regulation.SnRK1-kinase regulatory system.SnRK1 protein kinase complex.catalytic subunit alpha'	'mtrunr108hic_027107'	'mercator4v6.0: catalytic subunit alpha of SnRK1 kinase complex & prot-scriber: 5 serine threonine protein kinase catalytic subunit alpha & swissprot: SNF1-related protein kinase catalytic subunit alpha KIN10 & original description: len=1539 begin=16183569 chr=HiC_scaffold_6 end=16188012 gn=MtrunR108HiC027107 strand=+ type=mRNA def=Putative protein kinase CAMK-AMPK family'
'27.3.1.1'	'Multi-process regulation.SnRK1-kinase regulatory system.SnRK1 protein kinase complex.catalytic subunit alpha'	'mtrunr108hic_014559'	'mercator4v6.0: catalytic subunit alpha of SnRK1 kinase complex & prot-scriber: 5 serine threonine protein kinase catalytic subunit alpha & swissprot: SNF1-related protein kinase catalytic subunit alpha KIN10 & original description: len=1176 begin=46560470 chr=HiC_scaffold_3 end=46563495 gn=MtrunR108HiC014559 strand=- type=mRNA def=Putative protein kinase CAMK-AMPK family'
'27.3.1.2'	'Multi-process regulation.SnRK1-kinase regulatory system.SnRK1 protein kinase complex.regulatory subunit beta'	'mtrunr108hic_006561'	'mercator4v6.0: regulatory subunit beta of SnRK1 kinase complex & prot-scriber: ampkbi domain containing protein & swissprot: SNF1-related protein kinase regulatory subunit beta-2 & original description: len=864 begin=9281231 chr=HiC_scaffold_2 end=9284295 gn=MtrunR108HiC006561 strand=- type=mRNA def=Putative AMP-activated kinase, glycogen-binding protein'
'27.3.1.2'	'Multi-process regulation.SnRK1-kinase regulatory system.SnRK1 protein kinase complex.regulatory subunit beta'	'mtrunr108hic_024943'	'mercator4v6.0: regulatory subunit beta of SnRK1 kinase complex & prot-scriber: ampkbi domain containing protein & swissprot: SNF1-related protein kinase regulatory subunit beta-1 & original description: len=831 begin=38598575 chr=HiC_scaffold_5 end=38604683 gn=MtrunR108HiC024943 strand=+ type=mRNA def=Putative AMP-activated kinase, glycogen-binding protein'
'27.3.1.2'	'Multi-process regulation.SnRK1-kinase regulatory system.SnRK1 protein kinase complex.regulatory subunit beta'	'mtrunr108hic_038879'	'mercator4v6.0: regulatory subunit beta of SnRK1 kinase complex & prot-scriber: ampkbi domain containing protein & swissprot: SNF1-related protein kinase regulatory subunit beta-2 & original description: len=720 begin=49307737 chr=HiC_scaffold_8 end=49309956 gn=MtrunR108HiC038879 strand=+ type=mRNA def=Putative AMP-activated kinase, glycogen-binding protein'
'27.3.1.2'	'Multi-process regulation.SnRK1-kinase regulatory system.SnRK1 protein kinase complex.regulatory subunit beta'	'mtrunr108hic_009545'	'mercator4v6.0: regulatory subunit beta of SnRK1 kinase complex & prot-scriber: 5 protein kinase subunit beta & swissprot: SNF1-related protein kinase regulatory subunit beta-3 & original description: len=390 begin=41560023 chr=HiC_scaffold_2 end=41560488 gn=MtrunR108HiC009545 strand=+ type=mRNA def=Putative association with the SNF1 complex (ASC) domain, ASC domain superfamily'
'27.3.1.2'	'Multi-process regulation.SnRK1-kinase regulatory system.SnRK1 protein kinase complex.regulatory subunit beta'	'mtrunr108hic_025541'	'mercator4v6.0: regulatory subunit beta of SnRK1 kinase complex & prot-scriber: ampkbi domain containing protein & swissprot: SNF1-related protein kinase regulatory subunit beta-2 & original description: len=915 begin=43420782 chr=HiC_scaffold_5 end=43423263 gn=MtrunR108HiC025541 strand=+ type=mRNA def=Putative AMP-activated kinase, glycogen-binding protein'
'27.3.1.3'	'Multi-process regulation.SnRK1-kinase regulatory system.SnRK1 protein kinase complex.regulatory subunit gamma'	'mtrunr108hic_015526'	'mercator4v6.0: regulatory subunit gamma of SnRK1 kinase complex & prot-scriber: snf protein kinase regulatory subunit gamma & swissprot: SNF1-related protein kinase regulatory subunit gamma-1 & original description: len=1260 begin=54991149 chr=HiC_scaffold_3 end=54993401 gn=MtrunR108HiC015526 strand=- type=mRNA def=Putative CBS domain-containing protein'
'27.3.1.3'	'Multi-process regulation.SnRK1-kinase regulatory system.SnRK1 protein kinase complex.regulatory subunit gamma'	'mtrunr108hic_037414'	'mercator4v6.0: regulatory subunit gamma of SnRK1 kinase complex & prot-scriber: snf protein kinase regulatory subunit gamma & swissprot: SNF1-related protein kinase regulatory subunit gamma-1 & original description: len=1263 begin=36648861 chr=HiC_scaffold_8 end=36651300 gn=MtrunR108HiC037414 strand=- type=mRNA def=Putative CBS domain-containing protein'
'27.3.1.3'	'Multi-process regulation.SnRK1-kinase regulatory system.SnRK1 protein kinase complex.regulatory subunit gamma'	'mtrunr108hic_022933'	'mercator4v6.0: regulatory subunit gamma of SnRK1 kinase complex & prot-scriber: snf protein kinase regulatory subunit gamma & swissprot: SNF1-related protein kinase regulatory subunit gamma-1-like & original description: len=1332 begin=16861087 chr=HiC_scaffold_5 end=16863657 gn=MtrunR108HiC022933 strand=+ type=mRNA def=Putative CBS domain-containing protein'
'27.3.1.4'	'Multi-process regulation.SnRK1-kinase regulatory system.SnRK1 protein kinase complex.regulatory subunit betagamma'	'mtrunr108hic_007030'	'mercator4v6.0: regulatory subunit betagamma of SnRK1 kinase complex & prot-scriber: cbs domain containing protein & swissprot: Sucrose nonfermenting 4-like protein & original description: len=1458 begin=13752119 chr=HiC_scaffold_2 end=13761312 gn=MtrunR108HiC007030 strand=- type=mRNA def=Putative AMP-activated kinase, glycogen-binding protein'
'27.3.1.4'	'Multi-process regulation.SnRK1-kinase regulatory system.SnRK1 protein kinase complex.regulatory subunit betagamma'	'mtrunr108hic_038173'	'mercator4v6.0: regulatory subunit betagamma of SnRK1 kinase complex & prot-scriber: cbs domain containing protein & swissprot: Sucrose nonfermenting 4-like protein & original description: len=1446 begin=43299454 chr=HiC_scaffold_8 end=43306564 gn=MtrunR108HiC038173 strand=- type=mRNA def=Putative AMP-activated kinase, glycogen-binding protein'
'27.3.1.4'	'Multi-process regulation.SnRK1-kinase regulatory system.SnRK1 protein kinase complex.regulatory subunit betagamma'	'mtrunr108hic_003652'	'mercator4v6.0: regulatory subunit betagamma of SnRK1 kinase complex & prot-scriber: cbs domain containing protein & swissprot: Sucrose nonfermenting 4-like protein & original description: len=1440 begin=36719375 chr=HiC_scaffold_1 end=36725318 gn=MtrunR108HiC003652 strand=- type=mRNA def=Putative AMP-activated kinase, glycogen-binding protein'
'27.3.1.4'	'Multi-process regulation.SnRK1-kinase regulatory system.SnRK1 protein kinase complex.regulatory subunit betagamma'	'mtrunr108hic_033329'	'mercator4v6.0: regulatory subunit betagamma of SnRK1 kinase complex & prot-scriber: 5 amp activated protein kinase subunit gamma & swissprot: Sucrose nonfermenting 4-like protein & original description: len=1461 begin=49419139 chr=HiC_scaffold_7 end=49425421 gn=MtrunR108HiC033329 strand=+ type=mRNA def=Putative AMP-activated kinase, glycogen-binding protein'
'27.3.2'	'Multi-process regulation.SnRK1-kinase regulatory system.regulatory protein kinase *(GRIK) of SnRK1 complex'	'mtrunr108hic_017794'	'mercator4v6.0: regulatory protein kinase *(GRIK) of SnRK1 complex & prot-scriber: protein kinase domain containing & swissprot: Serine/threonine-protein kinase GRIK2 & original description: len=1446 begin=24956945 chr=HiC_scaffold_4 end=24962118 gn=MtrunR108HiC017794 strand=- type=mRNA def=Putative protein kinase CAMK-CAMKL-LKB family'
'27.3.2'	'Multi-process regulation.SnRK1-kinase regulatory system.regulatory protein kinase *(GRIK) of SnRK1 complex'	'mtrunr108hic_009490'	'mercator4v6.0: regulatory protein kinase *(GRIK) of SnRK1 complex & prot-scriber: protein kinase domain containing & swissprot: Serine/threonine-protein kinase GRIK1 & original description: len=1182 begin=41048698 chr=HiC_scaffold_2 end=41053867 gn=MtrunR108HiC009490 strand=+ type=mRNA def=Putative protein kinase CAMK-CAMKL-LKB family'
'27.3.3'	'Multi-process regulation.SnRK1-kinase regulatory system.regulatory protein *(FLZ) of SnRK1 complex'	'mtrunr108hic_024770'	'mercator4v6.0: regulatory protein *(FLZ) of SnRK1 complex & prot-scriber: dna topoisomerase subunit a & swissprot: DNA topoisomerase 6 subunit A & original description: len=1872 begin=37100377 chr=HiC_scaffold_5 end=37109572 gn=MtrunR108HiC024770 strand=- type=mRNA def=Putative DNA topoisomerase (ATP-hydrolyzing)'
'27.3.3'	'Multi-process regulation.SnRK1-kinase regulatory system.regulatory protein *(FLZ) of SnRK1 complex'	'mtrunr108hic_034616'	'mercator4v6.0: regulatory protein *(FLZ) of SnRK1 complex & prot-scriber: flz type domain containing protein & swissprot: FCS-Like Zinc finger 18 & original description: len=366 begin=7288163 chr=HiC_scaffold_8 end=7289277 gn=MtrunR108HiC034616 strand=- type=mRNA def=Putative Zf-FLZ domain, FCS-Like Zinc finger 17/18'
'27.3.3'	'Multi-process regulation.SnRK1-kinase regulatory system.regulatory protein *(FLZ) of SnRK1 complex'	'mtrunr108hic_021242'	'mercator4v6.0: regulatory protein *(FLZ) of SnRK1 complex & prot-scriber: flz type domain containing protein & swissprot: no annotation & original description: len=414 begin=1170738 chr=HiC_scaffold_5 end=1171383 gn=MtrunR108HiC021242 strand=- type=mRNA def=Putative Zf-FLZ domain-containing protein'
'27.3.3'	'Multi-process regulation.SnRK1-kinase regulatory system.regulatory protein *(FLZ) of SnRK1 complex'	'mtrunr108hic_004699'	'mercator4v6.0: regulatory protein *(FLZ) of SnRK1 complex & prot-scriber: flz type domain containing protein & swissprot: FCS-Like Zinc finger 8 & original description: len=870 begin=46111647 chr=HiC_scaffold_1 end=46113217 gn=MtrunR108HiC004699 strand=+ type=mRNA def=Putative Zf-FLZ domain, FCS-Like Zinc finger 8/MARD1'
'27.3.3'	'Multi-process regulation.SnRK1-kinase regulatory system.regulatory protein *(FLZ) of SnRK1 complex'	'mtrunr108hic_021658'	'mercator4v6.0: regulatory protein *(FLZ) of SnRK1 complex & prot-scriber: flz type domain containing protein & swissprot: FCS-Like Zinc finger 1 & original description: len=501 begin=4479872 chr=HiC_scaffold_5 end=4480465 gn=MtrunR108HiC021658 strand=+ type=mRNA def=Putative Zf-FLZ domain, FCS-Like Zinc finger 1/2/3'
'27.3.3'	'Multi-process regulation.SnRK1-kinase regulatory system.regulatory protein *(FLZ) of SnRK1 complex'	'mtrunr108hic_003129'	'mercator4v6.0: regulatory protein *(FLZ) of SnRK1 complex & prot-scriber: flz type domain containing protein & swissprot: Protein MARD1 & original description: len=669 begin=31888739 chr=HiC_scaffold_1 end=31889511 gn=MtrunR108HiC003129 strand=+ type=mRNA def=Putative Zf-FLZ domain, FCS-Like Zinc finger 8/MARD1'
'27.3.3'	'Multi-process regulation.SnRK1-kinase regulatory system.regulatory protein *(FLZ) of SnRK1 complex'	'mtrunr108hic_000706'	'mercator4v6.0: regulatory protein *(FLZ) of SnRK1 complex & prot-scriber: flz type domain containing protein & swissprot: FCS-Like Zinc finger 10 & original description: len=1035 begin=6637741 chr=HiC_scaffold_1 end=6639270 gn=MtrunR108HiC000706 strand=- type=mRNA def=Putative Zf-FLZ domain, FCS-Like Zinc finger 10/11'
'27.3.3'	'Multi-process regulation.SnRK1-kinase regulatory system.regulatory protein *(FLZ) of SnRK1 complex'	'mtrunr108hic_015047'	'mercator4v6.0: regulatory protein *(FLZ) of SnRK1 complex & prot-scriber: flz type domain containing protein & swissprot: FCS-Like Zinc finger 10 & original description: len=1380 begin=50634479 chr=HiC_scaffold_3 end=50636942 gn=MtrunR108HiC015047 strand=- type=mRNA def=Putative Zf-FLZ domain, FCS-Like Zinc finger 10/11'
'27.3.3'	'Multi-process regulation.SnRK1-kinase regulatory system.regulatory protein *(FLZ) of SnRK1 complex'	'mtrunr108hic_013152'	'mercator4v6.0: regulatory protein *(FLZ) of SnRK1 complex & prot-scriber: flz type domain containing protein & swissprot: FCS-Like Zinc finger 6 & original description: len=471 begin=34414064 chr=HiC_scaffold_3 end=34414800 gn=MtrunR108HiC013152 strand=- type=mRNA def=Putative Zf-FLZ domain-containing protein'
'27.3.3'	'Multi-process regulation.SnRK1-kinase regulatory system.regulatory protein *(FLZ) of SnRK1 complex'	'mtrunr108hic_007428'	'mercator4v6.0: regulatory protein *(FLZ) of SnRK1 complex & prot-scriber: fcs zinc finger & swissprot: FCS-Like Zinc finger 14 & original description: len=768 begin=17808864 chr=HiC_scaffold_2 end=17809831 gn=MtrunR108HiC007428 strand=- type=mRNA def=Putative Zf-FLZ domain, FCS-Like Zinc finger 12/13/14'
'27.3.3'	'Multi-process regulation.SnRK1-kinase regulatory system.regulatory protein *(FLZ) of SnRK1 complex'	'mtrunr108hic_038439'	'mercator4v6.0: regulatory protein *(FLZ) of SnRK1 complex & prot-scriber: flz type domain containing protein & swissprot: FCS-Like Zinc finger 14 & original description: len=753 begin=45536514 chr=HiC_scaffold_8 end=45537375 gn=MtrunR108HiC038439 strand=+ type=mRNA def=Putative Zf-FLZ domain, FCS-Like Zinc finger 12/13/14'
'27.3.3'	'Multi-process regulation.SnRK1-kinase regulatory system.regulatory protein *(FLZ) of SnRK1 complex'	'mtrunr108hic_034014'	'mercator4v6.0: regulatory protein *(FLZ) of SnRK1 complex & prot-scriber: flz type domain containing protein & swissprot: FCS-Like Zinc finger 2 & original description: len=351 begin=1436815 chr=HiC_scaffold_8 end=1437490 gn=MtrunR108HiC034014 strand=- type=mRNA def=Putative transcription factor interactor and regulator LIM family'
'27.3.3'	'Multi-process regulation.SnRK1-kinase regulatory system.regulatory protein *(FLZ) of SnRK1 complex'	'mtrunr108hic_027229'	'mercator4v6.0: regulatory protein *(FLZ) of SnRK1 complex & prot-scriber: flz type domain containing protein & swissprot: no annotation & original description: len=414 begin=17896601 chr=HiC_scaffold_6 end=17900116 gn=MtrunR108HiC027229 strand=- type=mRNA def=Putative Zf-FLZ domain-containing protein'
'27.3.3'	'Multi-process regulation.SnRK1-kinase regulatory system.regulatory protein *(FLZ) of SnRK1 complex'	'mtrunr108hic_013870'	'mercator4v6.0: regulatory protein *(FLZ) of SnRK1 complex & prot-scriber: flz type domain containing protein & swissprot: FCS-Like Zinc finger 5 & original description: len=564 begin=40548704 chr=HiC_scaffold_3 end=40549664 gn=MtrunR108HiC013870 strand=- type=mRNA def=Putative Zf-FLZ domain-containing protein'
'27.3.3'	'Multi-process regulation.SnRK1-kinase regulatory system.regulatory protein *(FLZ) of SnRK1 complex'	'mtrunr108hic_038218'	'mercator4v6.0: regulatory protein *(FLZ) of SnRK1 complex & prot-scriber: flz type domain containing protein & swissprot: FCS-Like Zinc finger 15 & original description: len=345 begin=43619037 chr=HiC_scaffold_8 end=43619618 gn=MtrunR108HiC038218 strand=- type=mRNA def=Putative Zf-FLZ domain-containing protein'
'27.3.3'	'Multi-process regulation.SnRK1-kinase regulatory system.regulatory protein *(FLZ) of SnRK1 complex'	'mtrunr108hic_006981'	'mercator4v6.0: regulatory protein *(FLZ) of SnRK1 complex & prot-scriber: atp dependent dna helicase & swissprot: FCS-Like Zinc finger 15 & original description: len=1284 begin=13235944 chr=HiC_scaffold_2 end=13244187 gn=MtrunR108HiC006981 strand=+ type=mRNA def=Putative Zf-FLZ domain-containing protein'
'27.3.3'	'Multi-process regulation.SnRK1-kinase regulatory system.regulatory protein *(FLZ) of SnRK1 complex'	'mtrunr108hic_037203'	'mercator4v6.0: regulatory protein *(FLZ) of SnRK1 complex & prot-scriber: flz type domain containing protein & swissprot: FCS-Like Zinc finger 2 & original description: len=474 begin=34660268 chr=HiC_scaffold_8 end=34660863 gn=MtrunR108HiC037203 strand=- type=mRNA def=Putative Zf-FLZ domain, FCS-Like Zinc finger 1/2/3'
'27.3.3'	'Multi-process regulation.SnRK1-kinase regulatory system.regulatory protein *(FLZ) of SnRK1 complex'	'mtrunr108hic_004700'	'mercator4v6.0: regulatory protein *(FLZ) of SnRK1 complex & prot-scriber: flz type domain containing protein & swissprot: no annotation & original description: len=258 begin=46115495 chr=HiC_scaffold_1 end=46116382 gn=MtrunR108HiC004700 strand=+ type=mRNA def=Putative Zf-FLZ domain, FCS-Like Zinc finger 10/11'
'27.3.3'	'Multi-process regulation.SnRK1-kinase regulatory system.regulatory protein *(FLZ) of SnRK1 complex'	'mtrunr108hic_032335'	'mercator4v6.0: regulatory protein *(FLZ) of SnRK1 complex & prot-scriber: flz type domain containing protein & swissprot: Protein MARD1 & original description: len=930 begin=40737363 chr=HiC_scaffold_7 end=40740448 gn=MtrunR108HiC032335 strand=- type=mRNA def=Putative Zf-FLZ domain, FCS-Like Zinc finger 8/MARD1'
'27.3.4'	'Multi-process regulation.SnRK1-kinase regulatory system.regulatory protein *(SKIN/OXS3) of SnRK1 complex'	'mtrunr108hic_028619'	'mercator4v6.0: regulatory protein *(SKIN/OXS3) of SnRK1 complex & prot-scriber: programmed cell death protein & swissprot: Protein OXIDATIVE STRESS 3 & original description: len=519 begin=36536916 chr=HiC_scaffold_6 end=36538093 gn=MtrunR108HiC028619 strand=- type=mRNA def=putative protein'
'27.3.4'	'Multi-process regulation.SnRK1-kinase regulatory system.regulatory protein *(SKIN/OXS3) of SnRK1 complex'	'mtrunr108hic_038456'	'mercator4v6.0: regulatory protein *(SKIN/OXS3) of SnRK1 complex & prot-scriber: protein oxidative stress & swissprot: no annotation & original description: len=732 begin=45680793 chr=HiC_scaffold_8 end=45684162 gn=MtrunR108HiC038456 strand=+ type=mRNA def=putative protein'
'27.3.4'	'Multi-process regulation.SnRK1-kinase regulatory system.regulatory protein *(SKIN/OXS3) of SnRK1 complex'	'mtrunr108hic_000486'	'mercator4v6.0: regulatory protein *(SKIN/OXS3) of SnRK1 complex & prot-scriber: protein oxidative stress & swissprot: Protein OXIDATIVE STRESS 3 LIKE 1 & original description: len=744 begin=4486527 chr=HiC_scaffold_1 end=4488262 gn=MtrunR108HiC000486 strand=+ type=mRNA def=putative protein'
'27.3.4'	'Multi-process regulation.SnRK1-kinase regulatory system.regulatory protein *(SKIN/OXS3) of SnRK1 complex'	'mtrunr108hic_001631'	'mercator4v6.0: regulatory protein *(SKIN/OXS3) of SnRK1 complex & prot-scriber: protein oxidative stress & swissprot: Protein OXIDATIVE STRESS 3 LIKE 4 & original description: len=552 begin=15996330 chr=HiC_scaffold_1 end=15996881 gn=MtrunR108HiC001631 strand=+ type=mRNA def=putative protein'
'27.3.4'	'Multi-process regulation.SnRK1-kinase regulatory system.regulatory protein *(SKIN/OXS3) of SnRK1 complex'	'mtrunr108hic_015082'	'mercator4v6.0: regulatory protein *(SKIN/OXS3) of SnRK1 complex & prot-scriber: protein oxidative stress & swissprot: Protein OXIDATIVE STRESS 3 LIKE 4 & original description: len=708 begin=50983858 chr=HiC_scaffold_3 end=50984676 gn=MtrunR108HiC015082 strand=- type=mRNA def=putative protein'
'27.3.4'	'Multi-process regulation.SnRK1-kinase regulatory system.regulatory protein *(SKIN/OXS3) of SnRK1 complex'	'mtrunr108hic_000748'	'mercator4v6.0: regulatory protein *(SKIN/OXS3) of SnRK1 complex & prot-scriber: protein oxidative stress & swissprot: Protein OXIDATIVE STRESS 3 LIKE 4 & original description: len=768 begin=7010329 chr=HiC_scaffold_1 end=7011330 gn=MtrunR108HiC000748 strand=- type=mRNA def=putative protein'
'27.3.4'	'Multi-process regulation.SnRK1-kinase regulatory system.regulatory protein *(SKIN/OXS3) of SnRK1 complex'	'mtrunr108hic_012746'	'mercator4v6.0: regulatory protein *(SKIN/OXS3) of SnRK1 complex & prot-scriber: protein oxidative stress & swissprot: Protein OXIDATIVE STRESS 3 & original description: len=606 begin=30415066 chr=HiC_scaffold_3 end=30416006 gn=MtrunR108HiC012746 strand=+ type=mRNA def=putative protein'
'27.3.4'	'Multi-process regulation.SnRK1-kinase regulatory system.regulatory protein *(SKIN/OXS3) of SnRK1 complex'	'mtrunr108hic_033674'	'mercator4v6.0: regulatory protein *(SKIN/OXS3) of SnRK1 complex & prot-scriber: protein oxidative stress & swissprot: Protein OXIDATIVE STRESS 3 LIKE 4 & original description: len=552 begin=18631 chr=HiC_scaffold_724 end=19182 gn=MtrunR108HiC033674 strand=+ type=mRNA def=putative protein'
'27.3.4'	'Multi-process regulation.SnRK1-kinase regulatory system.regulatory protein *(SKIN/OXS3) of SnRK1 complex'	'mtrunr108hic_014876'	'mercator4v6.0: regulatory protein *(SKIN/OXS3) of SnRK1 complex & prot-scriber: protein oxidative stress & swissprot: Protein OXIDATIVE STRESS 3 LIKE 1 & original description: len=603 begin=49142681 chr=HiC_scaffold_3 end=49143590 gn=MtrunR108HiC014876 strand=- type=mRNA def=putative protein'
'27.3.4'	'Multi-process regulation.SnRK1-kinase regulatory system.regulatory protein *(SKIN/OXS3) of SnRK1 complex'	'mtrunr108hic_020774'	'mercator4v6.0: regulatory protein *(SKIN/OXS3) of SnRK1 complex & prot-scriber: activated protein kinase & swissprot: Protein OXIDATIVE STRESS 3 & original description: len=474 begin=50832744 chr=HiC_scaffold_4 end=50833315 gn=MtrunR108HiC020774 strand=+ type=mRNA def=putative protein'
'27.3.4'	'Multi-process regulation.SnRK1-kinase regulatory system.regulatory protein *(SKIN/OXS3) of SnRK1 complex'	'mtrunr108hic_015554'	'mercator4v6.0: regulatory protein *(SKIN/OXS3) of SnRK1 complex & prot-scriber: regulatory protein & swissprot: no annotation & original description: len=282 begin=55213431 chr=HiC_scaffold_3 end=55213780 gn=MtrunR108HiC015554 strand=+ type=mRNA def=putative protein'
'27.4'	'Multi-process regulation.14-3-3 regulatory system'	''	''
'27.4.1'	'Multi-process regulation.14-3-3 regulatory system.14-3-3 phosphoprotein-binding protein *(GRF)'	'mtrunr108hic_006044'	'mercator4v6.0: 14-3-3 phosphoprotein-binding protein *(GRF) & prot-scriber: 14 3 3 domain containing protein & swissprot: 14-3-3-like protein C & original description: len=777 begin=4602512 chr=HiC_scaffold_2 end=4605868 gn=MtrunR108HiC006044 strand=+ type=mRNA def=Putative 14-3-3 protein'
'27.4.1'	'Multi-process regulation.14-3-3 regulatory system.14-3-3 phosphoprotein-binding protein *(GRF)'	'mtrunr108hic_023849'	'mercator4v6.0: 14-3-3 phosphoprotein-binding protein *(GRF) & prot-scriber: protein gf a & swissprot: 14-3-3-like protein A & original description: len=783 begin=28151780 chr=HiC_scaffold_5 end=28153758 gn=MtrunR108HiC023849 strand=+ type=mRNA def=Putative 14-3-3 protein'
'27.4.1'	'Multi-process regulation.14-3-3 regulatory system.14-3-3 phosphoprotein-binding protein *(GRF)'	'mtrunr108hic_023163'	'mercator4v6.0: 14-3-3 phosphoprotein-binding protein *(GRF) & prot-scriber: 14 3 3 domain containing protein & swissprot: 14-3-3-like protein GF14 iota & original description: len=780 begin=19345149 chr=HiC_scaffold_5 end=19348416 gn=MtrunR108HiC023163 strand=+ type=mRNA def=Putative 14-3-3 protein'
'27.4.1'	'Multi-process regulation.14-3-3 regulatory system.14-3-3 phosphoprotein-binding protein *(GRF)'	'mtrunr108hic_019931'	'mercator4v6.0: 14-3-3 phosphoprotein-binding protein *(GRF) & prot-scriber: 14 3 3 domain containing protein & swissprot: 14-3-3-like protein C & original description: len=780 begin=43696629 chr=HiC_scaffold_4 end=43699586 gn=MtrunR108HiC019931 strand=+ type=mRNA def=Putative 14-3-3 protein'
'27.4.1'	'Multi-process regulation.14-3-3 regulatory system.14-3-3 phosphoprotein-binding protein *(GRF)'	'mtrunr108hic_008627'	'mercator4v6.0: 14-3-3 phosphoprotein-binding protein *(GRF) & prot-scriber: 14 3 3 domain containing protein & swissprot: 14-3-3 protein 9 & original description: len=792 begin=33264995 chr=HiC_scaffold_2 end=33269801 gn=MtrunR108HiC008627 strand=+ type=mRNA def=Putative 14-3-3 protein'
'27.4.1'	'Multi-process regulation.14-3-3 regulatory system.14-3-3 phosphoprotein-binding protein *(GRF)'	'mtrunr108hic_014523'	'mercator4v6.0: 14-3-3 phosphoprotein-binding protein *(GRF) & prot-scriber: protein gf a & swissprot: 14-3-3-like protein & original description: len=783 begin=46246911 chr=HiC_scaffold_3 end=46249313 gn=MtrunR108HiC014523 strand=+ type=mRNA def=Putative 14-3-3 protein'
'27.4.1'	'Multi-process regulation.14-3-3 regulatory system.14-3-3 phosphoprotein-binding protein *(GRF)'	'mtrunr108hic_010560'	'mercator4v6.0: 14-3-3 phosphoprotein-binding protein *(GRF) & prot-scriber: 14 3 3 domain containing protein & swissprot: 14-3-3-like protein B (Fragment) & original description: len=750 begin=3668486 chr=HiC_scaffold_3 end=3669761 gn=MtrunR108HiC010560 strand=- type=mRNA def=Putative 14-3-3 protein'
'27.4.1'	'Multi-process regulation.14-3-3 regulatory system.14-3-3 phosphoprotein-binding protein *(GRF)'	'mtrunr108hic_014613'	'mercator4v6.0: 14-3-3 phosphoprotein-binding protein *(GRF) & prot-scriber: 14 3 3 domain containing protein & swissprot: 14-3-3-like protein B (Fragment) & original description: len=759 begin=47014748 chr=HiC_scaffold_3 end=47017028 gn=MtrunR108HiC014613 strand=+ type=mRNA def=Putative 14-3-3 protein'
'27.4.1'	'Multi-process regulation.14-3-3 regulatory system.14-3-3 phosphoprotein-binding protein *(GRF)'	'mtrunr108hic_018855'	'mercator4v6.0: 14-3-3 phosphoprotein-binding protein *(GRF) & prot-scriber: 14 3 3 domain containing protein & swissprot: 14-3-3-like protein GF14 iota & original description: len=978 begin=34596669 chr=HiC_scaffold_4 end=34601401 gn=MtrunR108HiC018855 strand=+ type=mRNA def=Putative 14-3-3 protein'
'27.4.1'	'Multi-process regulation.14-3-3 regulatory system.14-3-3 phosphoprotein-binding protein *(GRF)'	'mtrunr108hic_009408'	'mercator4v6.0: 14-3-3 phosphoprotein-binding protein *(GRF) & prot-scriber: 14 3 3 domain containing protein & swissprot: 14-3-3-like protein B & original description: len=786 begin=40280269 chr=HiC_scaffold_2 end=40285257 gn=MtrunR108HiC009408 strand=- type=mRNA def=Putative 14-3-3 protein'
'27.5'	'Multi-process regulation.ROP-GTPase regulatory system'	''	''
'27.5.1'	Multi-process regulation.ROP-GTPase regulatory system.small GTPase *(ROP)'	'mtrunr108hic_022141'	'mercator4v6.0: small GTPase *(ROP) & prot-scriber: rac gtp binding protein a & swissprot: Rac-like GTP-binding protein RHO1 & original description: len=594 begin=9006911 chr=HiC_scaffold_5 end=9009175 gn=MtrunR108HiC022141 strand=+ type=mRNA def=Putative small GTP-binding protein'
'27.5.1'	'Multi-process regulation.ROP-GTPase regulatory system.small GTPase *(ROP)'	'mtrunr108hic_036762'	'mercator4v6.0: small GTPase *(ROP) & prot-scriber: rac gtp binding protein a & swissprot: Rac-like GTP-binding protein RHO1 & original description: len=594 begin=30191621 chr=HiC_scaffold_8 end=30195071 gn=MtrunR108HiC036762 strand=+ type=mRNA def=Putative small GTP-binding protein'
'27.5.1'	'Multi-process regulation.ROP-GTPase regulatory system.small GTPase *(ROP)'	'mtrunr108hic_018333'	'mercator4v6.0: small GTPase *(ROP) & prot-scriber: rac gtp binding protein a & swissprot: Rac-like GTP-binding protein RAC1 & original description: len=594 begin=30087966 chr=HiC_scaffold_4 end=30090505 gn=MtrunR108HiC018333 strand=- type=mRNA def=Putative small GTP-binding protein'
'27.5.1'	'Multi-process regulation.ROP-GTPase regulatory system.small GTPase *(ROP)'	'mtrunr108hic_028516'	'mercator4v6.0: small GTPase *(ROP) & prot-scriber: rac gtp binding protein a & swissprot: Rac-like GTP-binding protein ARAC7 & original description: len=630 begin=35526976 chr=HiC_scaffold_6 end=35530195 gn=MtrunR108HiC028516 strand=- type=mRNA def=Putative small GTP-binding protein'
'27.5.1'	'Multi-process regulation.ROP-GTPase regulatory system.small GTPase *(ROP)'	'mtrunr108hic_019113'	'mercator4v6.0: small GTPase *(ROP) & prot-scriber: rac gtp binding protein a & swissprot: Rac-like GTP-binding protein RAC13 & original description: len=591 begin=36853484 chr=HiC_scaffold_4 end=36854707 gn=MtrunR108HiC019113 strand=+ type=mRNA def=Putative small GTP-binding protein'
'27.5.1'	'Multi-process regulation.ROP-GTPase regulatory system.small GTPase *(ROP)'	'mtrunr108hic_009366'	'mercator4v6.0: small GTPase *(ROP) & prot-scriber: rac gtp binding protein a & swissprot: Rac-like GTP-binding protein RAC2 & original description: len=648 begin=39966319 chr=HiC_scaffold_2 end=39969466 gn=MtrunR108HiC009366 strand=- type=mRNA def=Putative small GTP-binding protein'
'27.5.1'	'Multi-process regulation.ROP-GTPase regulatory system.small GTPase *(ROP)'	'mtrunr108hic_013343'	'mercator4v6.0: small GTPase *(ROP) & prot-scriber: rac gtp binding protein a & swissprot: Rac-like GTP-binding protein ARAC8 & original description: len=636 begin=36147394 chr=HiC_scaffold_3 end=36151078 gn=MtrunR108HiC013343 strand=+ type=mRNA def=Putative small GTP-binding protein'
'27.5.2'	'Multi-process regulation.ROP-GTPase regulatory system.RopGAP GTPase-activating activities'	''	''
'27.5.2.1'	'Multi-process regulation.ROP-GTPase regulatory system.RopGAP GTPase-activating activities.ROP-activating protein *(RopGAP)'	'mtrunr108hic_009075'	'mercator4v6.0: ROP-activating protein *(RopGAP) & prot-scriber: rho gtpase activating protein 21 & swissprot: Rho GTPase-activating protein 1 & original description: len=1356 begin=37440485 chr=HiC_scaffold_2 end=37443360 gn=MtrunR108HiC009075 strand=+ type=mRNA def=Putative Rho GTPase activation protein'
'27.5.2.1'	'Multi-process regulation.ROP-GTPase regulatory system.RopGAP GTPase-activating activities.ROP-activating protein *(RopGAP)'	'mtrunr108hic_003987'	'mercator4v6.0: ROP-activating protein *(RopGAP) & prot-scriber: rho gtpase activating protein domain & swissprot: Rho GTPase-activating protein 2 & original description: len=1560 begin=39537065 chr=HiC_scaffold_1 end=39539933 gn=MtrunR108HiC003987 strand=- type=mRNA def=Putative Rho GTPase activation protein'
'27.5.2.1'	'Multi-process regulation.ROP-GTPase regulatory system.RopGAP GTPase-activating activities.ROP-activating protein *(RopGAP)'	'mtrunr108hic_034709'	'mercator4v6.0: ROP-activating protein *(RopGAP) & prot-scriber: rho gtpase activating protein 21 & swissprot: Rho GTPase-activating protein 3 & original description: len=1482 begin=8282675 chr=HiC_scaffold_8 end=8285564 gn=MtrunR108HiC034709 strand=- type=mRNA def=Putative Rho GTPase activation protein'
'27.5.2.1'	'Multi-process regulation.ROP-GTPase regulatory system.RopGAP GTPase-activating activities.ROP-activating protein *(RopGAP)'	'mtrunr108hic_032862'	'mercator4v6.0: ROP-activating protein *(RopGAP) & prot-scriber: rho gtpase activating protein 21 & swissprot: Rho GTPase-activating protein 1 & original description: len=1431 begin=45351265 chr=HiC_scaffold_7 end=45356327 gn=MtrunR108HiC032862 strand=- type=mRNA def=Putative Rho GTPase activation protein'
'27.5.2.1'	'Multi-process regulation.ROP-GTPase regulatory system.RopGAP GTPase-activating activities.ROP-activating protein *(RopGAP)'	'mtrunr108hic_033013'	'mercator4v6.0: ROP-activating protein *(RopGAP) & prot-scriber: rho gtpase activating protein domain & swissprot: Rho GTPase-activating protein 2 & original description: len=1308 begin=46658386 chr=HiC_scaffold_7 end=46661059 gn=MtrunR108HiC033013 strand=+ type=mRNA def=Putative Rho GTPase activation protein'
'27.5.2.1'	'Multi-process regulation.ROP-GTPase regulatory system.RopGAP GTPase-activating activities.ROP-activating protein *(RopGAP)'	'mtrunr108hic_017550'	'mercator4v6.0: ROP-activating protein *(RopGAP) & prot-scriber: rho gtpase activating protein 21 & swissprot: Rho GTPase-activating protein 1 & original description: len=1086 begin=22449690 chr=HiC_scaffold_4 end=22452349 gn=MtrunR108HiC017550 strand=+ type=mRNA def=Putative Rho GTPase activation protein'
'27.5.2.2'	'Multi-process regulation.ROP-GTPase regulatory system.RopGAP GTPase-activating activities.ROP-activating protein *(RenGAP)'	'mtrunr108hic_015791'	'mercator4v6.0: ROP-activating protein *(RenGAP) & prot-scriber: rho gtpase activating protein ren isoform & swissprot: Rho GTPase-activating protein REN1 & original description: len=2793 begin=1187089 chr=HiC_scaffold_4 end=1209416 gn=MtrunR108HiC015791 strand=+ type=mRNA def=Putative Rho GTPase activation protein'
'27.5.2.2'	'Multi-process regulation.ROP-GTPase regulatory system.RopGAP GTPase-activating activities.ROP-activating protein *(RenGAP)'	'mtrunr108hic_015798'	'mercator4v6.0: ROP-activating protein *(RenGAP) & prot-scriber: rho gtpase activating protein & swissprot: Rho GTPase-activating protein 7 & original description: len=363 begin=1285455 chr=HiC_scaffold_4 end=1287726 gn=MtrunR108HiC015798 strand=- type=mRNA def=putative protein'
'27.5.2.2'	'Multi-process regulation.ROP-GTPase regulatory system.RopGAP GTPase-activating activities.ROP-activating protein *(RenGAP)'	'mtrunr108hic_014608'	'mercator4v6.0: ROP-activating protein *(RenGAP) & prot-scriber: rho gtpase activating protein ren & swissprot: Rho GTPase-activating protein REN1 & original description: len=2667 begin=46985813 chr=HiC_scaffold_3 end=46995774 gn=MtrunR108HiC014608 strand=- type=mRNA def=Putative Rho GTPase activation protein'
'27.5.2.2'	'Multi-process regulation.ROP-GTPase regulatory system.RopGAP GTPase-activating activities.ROP-activating protein *(RenGAP)'	'mtrunr108hic_023895'	'mercator4v6.0: ROP-activating protein *(RenGAP) & prot-scriber: rho gtpase activating protein ren & swissprot: Rho GTPase-activating protein REN1 & original description: len=1782 begin=28719138 chr=HiC_scaffold_5 end=28730340 gn=MtrunR108HiC023895 strand=+ type=mRNA def=Putative Rho GTPase activation protein'
'27.5.2.2'	'Multi-process regulation.ROP-GTPase regulatory system.RopGAP GTPase-activating activities.ROP-activating protein *(RenGAP)'	'mtrunr108hic_025016'	'mercator4v6.0: ROP-activating protein *(RenGAP) & prot-scriber: rho gap domain containing protein & swissprot: Rho GTPase-activating protein 7 & original description: len=2709 begin=39205747 chr=HiC_scaffold_5 end=39220303 gn=MtrunR108HiC025016 strand=+ type=mRNA def=Putative Rho GTPase activation protein'
'27.5.2.3'	'Multi-process regulation.ROP-GTPase regulatory system.RopGAP GTPase-activating activities.regulatory protein *(ARO) of RenGAP activity'	'mtrunr108hic_029913'	'mercator4v6.0: regulatory protein *(ARO) of RenGAP activity & prot-scriber: armadillo repeat only protein & swissprot: no annotation & original description: len=738 begin=13421352 chr=HiC_scaffold_7 end=13422089 gn=MtrunR108HiC029913 strand=- type=mRNA def=Putative armadillo-like helical protein'
'27.5.2.3'	'Multi-process regulation.ROP-GTPase regulatory system.RopGAP GTPase-activating activities.regulatory protein *(ARO) of RenGAP activity'	'mtrunr108hic_001712'	'mercator4v6.0: regulatory protein *(ARO) of RenGAP activity & prot-scriber: armadillo repeat only protein & swissprot: no annotation & original description: len=1449 begin=16785923 chr=HiC_scaffold_1 end=16787371 gn=MtrunR108HiC001712 strand=+ type=mRNA def=Putative armadillo-like helical protein'
'27.5.2.3'	'Multi-process regulation.ROP-GTPase regulatory system.RopGAP GTPase-activating activities.regulatory protein *(ARO) of RenGAP activity'	'mtrunr108hic_030096'	'mercator4v6.0: regulatory protein *(ARO) of RenGAP activity & prot-scriber: armadillo repeat only protein & swissprot: no annotation & original description: len=411 begin=18955470 chr=HiC_scaffold_7 end=18955880 gn=MtrunR108HiC030096 strand=- type=mRNA def=Putative armadillo-like helical protein'
'27.5.2.3'	'Multi-process regulation.ROP-GTPase regulatory system.RopGAP GTPase-activating activities.regulatory protein *(ARO) of RenGAP activity'	'mtrunr108hic_018367'	'mercator4v6.0: regulatory protein *(ARO) of RenGAP activity & prot-scriber: armadillo repeat only & swissprot: no annotation & original description: len=1962 begin=30387005 chr=HiC_scaffold_4 end=30388966 gn=MtrunR108HiC018367 strand=- type=mRNA def=Putative adaptor protein Cbl domain superfamily'
'27.5.2.3'	'Multi-process regulation.ROP-GTPase regulatory system.RopGAP GTPase-activating activities.regulatory protein *(ARO) of RenGAP activity'	'mtrunr108hic_036787'	'mercator4v6.0: regulatory protein *(ARO) of RenGAP activity & prot-scriber: armadillo repeat only & swissprot: no annotation & original description: len=2007 begin=30409177 chr=HiC_scaffold_8 end=30411183 gn=MtrunR108HiC036787 strand=- type=mRNA def=Putative adaptor protein Cbl domain superfamily'
'27.5.2.3'	'Multi-process regulation.ROP-GTPase regulatory system.RopGAP GTPase-activating activities.regulatory protein *(ARO) of RenGAP activity'	'mtrunr108hic_037496'	'mercator4v6.0: regulatory protein *(ARO) of RenGAP activity & prot-scriber: armadillo repeat only protein & swissprot: no annotation & original description: len=1788 begin=37367677 chr=HiC_scaffold_8 end=37369464 gn=MtrunR108HiC037496 strand=+ type=mRNA def=Putative adaptor protein Cbl domain superfamily'
'27.5.2.3'	'Multi-process regulation.ROP-GTPase regulatory system.RopGAP GTPase-activating activities.regulatory protein *(ARO) of RenGAP activity'	'mtrunr108hic_022670'	'mercator4v6.0: regulatory protein *(ARO) of RenGAP activity & prot-scriber: armadillo repeat only protein & swissprot: no annotation & original description: len=1839 begin=14197612 chr=HiC_scaffold_5 end=14199450 gn=MtrunR108HiC022670 strand=+ type=mRNA def=Putative adaptor protein Cbl domain superfamily'
'27.5.2.3'	'Multi-process regulation.ROP-GTPase regulatory system.RopGAP GTPase-activating activities.regulatory protein *(ARO) of RenGAP activity'	'mtrunr108hic_022123'	'mercator4v6.0: regulatory protein *(ARO) of RenGAP activity & prot-scriber: armadillo repeat only & swissprot: no annotation & original description: len=2058 begin=8862172 chr=HiC_scaffold_5 end=8864229 gn=MtrunR108HiC022123 strand=+ type=mRNA def=Putative adaptor protein Cbl domain superfamily'
'27.5.3'	'Multi-process regulation.ROP-GTPase regulatory system.RopGEF guanine nucleotide exchange factor activities'	''	''
'27.5.3.1'	'Multi-process regulation.ROP-GTPase regulatory system.RopGEF guanine nucleotide exchange factor activities.exchange factor *(PRONE)'	'mtrunr108hic_030794'	'mercator4v6.0: RopGEF guanine nucleotide exchange factor *(PRONE) & prot-scriber: prone domain containing protein & swissprot: Rop guanine nucleotide exchange factor 7 & original description: len=1734 begin=26788489 chr=HiC_scaffold_7 end=26791355 gn=MtrunR108HiC030794 strand=- type=mRNA def=Putative PRONE domain, Rop guanine nucleotide exchange factor'
'27.5.3.1'	'Multi-process regulation.ROP-GTPase regulatory system.RopGEF guanine nucleotide exchange factor activities.exchange factor *(PRONE)'	'mtrunr108hic_018462'	'mercator4v6.0: RopGEF guanine nucleotide exchange factor *(PRONE) & prot-scriber: arath rop guanine nucleotide exchange factor & swissprot: Rop guanine nucleotide exchange factor 1 & original description: len=1677 begin=31179269 chr=HiC_scaffold_4 end=31182156 gn=MtrunR108HiC018462 strand=- type=mRNA def=Putative PRONE domain, Rop guanine nucleotide exchange factor'
'27.5.3.1'	'Multi-process regulation.ROP-GTPase regulatory system.RopGEF guanine nucleotide exchange factor activities.exchange factor *(PRONE)'	'mtrunr108hic_028501'	'mercator4v6.0: RopGEF guanine nucleotide exchange factor *(PRONE) & prot-scriber: arath rop guanine nucleotide exchange factor & swissprot: Rop guanine nucleotide exchange factor 9 & original description: len=1647 begin=35402787 chr=HiC_scaffold_6 end=35406365 gn=MtrunR108HiC028501 strand=- type=mRNA def=Putative PRONE domain, Rop guanine nucleotide exchange factor'
'27.5.3.1'	'Multi-process regulation.ROP-GTPase regulatory system.RopGEF guanine nucleotide exchange factor activities.exchange factor *(PRONE)'	'mtrunr108hic_009904'	'mercator4v6.0: RopGEF guanine nucleotide exchange factor *(PRONE) & prot-scriber: arath rop guanine nucleotide exchange factor & swissprot: Rop guanine nucleotide exchange factor 12 & original description: len=1602 begin=44551764 chr=HiC_scaffold_2 end=44554527 gn=MtrunR108HiC009904 strand=- type=mRNA def=Putative PRONE domain, Rop guanine nucleotide exchange factor'
'27.5.3.1'	'Multi-process regulation.ROP-GTPase regulatory system.RopGEF guanine nucleotide exchange factor activities.exchange factor *(PRONE)'	'mtrunr108hic_034928'	'mercator4v6.0: RopGEF guanine nucleotide exchange factor *(PRONE) & prot-scriber: arath rop guanine nucleotide exchange factor & swissprot: Rop guanine nucleotide exchange factor 3 & original description: len=1416 begin=10416175 chr=HiC_scaffold_8 end=10419364 gn=MtrunR108HiC034928 strand=- type=mRNA def=Putative PRONE domain, Rop guanine nucleotide exchange factor'
'27.5.3.1'	'Multi-process regulation.ROP-GTPase regulatory system.RopGEF guanine nucleotide exchange factor activities.exchange factor *(PRONE)'	'mtrunr108hic_016307'	'mercator4v6.0: RopGEF guanine nucleotide exchange factor *(PRONE) & prot-scriber: prone domain containing protein & swissprot: Rop guanine nucleotide exchange factor 7 & original description: len=1629 begin=6571112 chr=HiC_scaffold_4 end=6574448 gn=MtrunR108HiC016307 strand=- type=mRNA def=Putative PRONE domain, Rop guanine nucleotide exchange factor'
'27.5.3.1'	'Multi-process regulation.ROP-GTPase regulatory system.RopGEF guanine nucleotide exchange factor activities.exchange factor *(PRONE)'	'mtrunr108hic_022325'	'mercator4v6.0: RopGEF guanine nucleotide exchange factor *(PRONE) & prot-scriber: arath rop guanine nucleotide exchange factor & swissprot: Rop guanine nucleotide exchange factor 14 & original description: len=1692 begin=10665655 chr=HiC_scaffold_5 end=10673567 gn=MtrunR108HiC022325 strand=- type=mRNA def=Putative PRONE domain, Rop guanine nucleotide exchange factor'
'27.5.3.1'	'Multi-process regulation.ROP-GTPase regulatory system.RopGEF guanine nucleotide exchange factor activities.exchange factor *(PRONE)'	'mtrunr108hic_031332'	'mercator4v6.0: RopGEF guanine nucleotide exchange factor *(PRONE) & prot-scriber: arath rop guanine nucleotide exchange factor & swissprot: Rop guanine nucleotide exchange factor 2 & original description: len=1599 begin=31738603 chr=HiC_scaffold_7 end=31741176 gn=MtrunR108HiC031332 strand=+ type=mRNA def=Putative PRONE domain, Rop guanine nucleotide exchange factor'
'27.5.3.1'	'Multi-process regulation.ROP-GTPase regulatory system.RopGEF guanine nucleotide exchange factor activities.exchange factor *(PRONE)'	'mtrunr108hic_016029'	'mercator4v6.0: RopGEF guanine nucleotide exchange factor *(PRONE) & prot-scriber: arath rop guanine nucleotide exchange factor & swissprot: Rop guanine nucleotide exchange factor 12 & original description: len=1623 begin=3374753 chr=HiC_scaffold_4 end=3377769 gn=MtrunR108HiC016029 strand=+ type=mRNA def=Putative PRONE domain, Rop guanine nucleotide exchange factor'
'27.5.3.1'	'Multi-process regulation.ROP-GTPase regulatory system.RopGEF guanine nucleotide exchange factor activities.exchange factor *(PRONE)'	'mtrunr108hic_024604'	'mercator4v6.0: RopGEF guanine nucleotide exchange factor *(PRONE) & prot-scriber: prone domain containing protein & swissprot: Rop guanine nucleotide exchange factor 5 & original description: len=1731 begin=35511176 chr=HiC_scaffold_5 end=35514451 gn=MtrunR108HiC024604 strand=- type=mRNA def=Putative PRONE domain, Rop guanine nucleotide exchange factor'
'27.5.3.1'	'Multi-process regulation.ROP-GTPase regulatory system.RopGEF guanine nucleotide exchange factor activities.exchange factor *(PRONE)'	'mtrunr108hic_012926'	'mercator4v6.0: RopGEF guanine nucleotide exchange factor *(PRONE) & prot-scriber: prone domain containing protein & swissprot: Rop guanine nucleotide exchange factor 5 & original description: len=1794 begin=32245391 chr=HiC_scaffold_3 end=32249021 gn=MtrunR108HiC012926 strand=- type=mRNA def=Putative PRONE domain, Rop guanine nucleotide exchange factor'
'27.5.3.2'	'Multi-process regulation.ROP-GTPase regulatory system.RopGEF guanine nucleotide exchange factor activities.exchange factor *(SPIKE)'	'mtrunr108hic_035580'	'mercator4v6.0: RopGEF guanine nucleotide exchange factor *(SPIKE) & prot-scriber: docker domain containing protein & swissprot: Guanine nucleotide exchange factor SPIKE 1 & original description: len=5511 begin=17501899 chr=HiC_scaffold_8 end=17523642 gn=MtrunR108HiC035580 strand=+ type=mRNA def=Putative dedicator of cytokinesis, DHR-1 domain, DHR-2 domain, C2 domain superfamily'
'27.5.3.3'	'Multi-process regulation.ROP-GTPase regulatory system.RopGEF guanine nucleotide exchange factor activities.exchange factor *(SWAP70)'	'mtrunr108hic_025110'	'mercator4v6.0: RopGEF guanine nucleotide exchange factor *(SWAP70) & prot-scriber: ph domain containing protein & swissprot: no annotation & original description: len=1479 begin=39976350 chr=HiC_scaffold_5 end=39982077 gn=MtrunR108HiC025110 strand=- type=mRNA def=Putative pleckstrin domain, PH-like domain superfamily'
'27.5.4'	'Multi-process regulation.ROP-GTPase regulatory system.guanine nucleotide dissociation inhibitor *(RopGDI)'	'mtrunr108hic_006512'	'mercator4v6.0: guanine nucleotide dissociation inhibitor *(RopGDI) & prot-scriber: rho gdp dissociation inhibitor protein & swissprot: Rho GDP-dissociation inhibitor 1 & original description: len=702 begin=8809857 chr=HiC_scaffold_2 end=8812223 gn=MtrunR108HiC006512 strand=- type=mRNA def=Putative Rho protein GDP-dissociation inhibitor'
'27.5.4'	'Multi-process regulation.ROP-GTPase regulatory system.guanine nucleotide dissociation inhibitor *(RopGDI)'	'mtrunr108hic_019809'	'mercator4v6.0: guanine nucleotide dissociation inhibitor *(RopGDI) & prot-scriber: rho gdp dissociation inhibitor & swissprot: Rho GDP-dissociation inhibitor 1 & original description: len=708 begin=42836128 chr=HiC_scaffold_4 end=42837855 gn=MtrunR108HiC019809 strand=+ type=mRNA def=Putative Rho protein GDP-dissociation inhibitor'
'27.5.4'	'Multi-process regulation.ROP-GTPase regulatory system.guanine nucleotide dissociation inhibitor *(RopGDI)'	'mtrunr108hic_038917'	'mercator4v6.0: guanine nucleotide dissociation inhibitor *(RopGDI) & prot-scriber: rho gdp dissociation inhibitor protein & swissprot: Rho GDP-dissociation inhibitor 1 & original description: len=669 begin=49588190 chr=HiC_scaffold_8 end=49590847 gn=MtrunR108HiC038917 strand=+ type=mRNA def=Putative Rho protein GDP-dissociation inhibitor'
'27.5.4'	'Multi-process regulation.ROP-GTPase regulatory system.guanine nucleotide dissociation inhibitor *(RopGDI)'	'mtrunr108hic_032466'	'mercator4v6.0: guanine nucleotide dissociation inhibitor *(RopGDI) & prot-scriber: rho gdp dissociation inhibitor & swissprot: Rho GDP-dissociation inhibitor 1 & original description: len=660 begin=41866528 chr=HiC_scaffold_7 end=41870383 gn=MtrunR108HiC032466 strand=+ type=mRNA def=Putative Rho protein GDP-dissociation inhibitor'
'27.5.4'	'Multi-process regulation.ROP-GTPase regulatory system.guanine nucleotide dissociation inhibitor *(RopGDI)'	'mtrunr108hic_013687'	'mercator4v6.0: guanine nucleotide dissociation inhibitor *(RopGDI) & prot-scriber: rho gdp dissociation inhibitor protein & swissprot: Rho GDP-dissociation inhibitor 1 & original description: len=687 begin=39175117 chr=HiC_scaffold_3 end=39176355 gn=MtrunR108HiC013687 strand=- type=mRNA def=Putative Rho protein GDP-dissociation inhibitor'
'27.5.4'	'Multi-process regulation.ROP-GTPase regulatory system.guanine nucleotide dissociation inhibitor *(RopGDI)'	'mtrunr108hic_013591'	'mercator4v6.0: guanine nucleotide dissociation inhibitor *(RopGDI) & prot-scriber: rho gdp dissociation inhibitor protein & swissprot: Rho GDP-dissociation inhibitor 1 & original description: len=681 begin=38338447 chr=HiC_scaffold_3 end=38339930 gn=MtrunR108HiC013591 strand=- type=mRNA def=Putative Rho protein GDP-dissociation inhibitor'
'27.5.5'	'Multi-process regulation.ROP-GTPase regulatory system.ROP GTPase effector activities'	''	''
'27.5.5.1'	'Multi-process regulation.ROP-GTPase regulatory system.ROP GTPase effector activities.GTPase effector *(RIP)'	'mtrunr108hic_008404'	'mercator4v6.0: GTPase effector *(RIP) & prot-scriber: interactor of constitutive active rops & swissprot: Interactor of constitutive active ROPs 4 & original description: len=1146 begin=30867439 chr=HiC_scaffold_2 end=30868831 gn=MtrunR108HiC008404 strand=+ type=mRNA def=Putative interactor of constitutive active ROPs'
'27.5.5.1'	'Multi-process regulation.ROP-GTPase regulatory system.ROP GTPase effector activities.GTPase effector *(RIP)'	'mtrunr108hic_009445'	'mercator4v6.0: GTPase effector *(RIP) & prot-scriber: interactor of constitutive active rops 2 & swissprot: Interactor of constitutive active ROPs 3 & original description: len=2313 begin=40638413 chr=HiC_scaffold_2 end=40643447 gn=MtrunR108HiC009445 strand=- type=mRNA def=Putative interactor of constitutive active ROPs'
'27.5.5.1'	'Multi-process regulation.ROP-GTPase regulatory system.ROP GTPase effector activities.GTPase effector *(RIP)'	'mtrunr108hic_002826'	'mercator4v6.0: GTPase effector *(RIP) & prot-scriber: interactor of constitutive active rops 2 chloroplastic & swissprot: Interactor of constitutive active ROPs 2, chloroplastic & original description: len=1761 begin=29045354 chr=HiC_scaffold_1 end=29048435 gn=MtrunR108HiC002826 strand=+ type=mRNA def=Putative interactor of constitutive active ROPs'
'27.5.5.1'	'Multi-process regulation.ROP-GTPase regulatory system.ROP GTPase effector activities.GTPase effector *(RIP)'	'mtrunr108hic_017830'	'mercator4v6.0: GTPase effector *(RIP) & prot-scriber: interactor of constitutive active rops 2 & swissprot: Interactor of constitutive active ROPs 3 & original description: len=1863 begin=25367738 chr=HiC_scaffold_4 end=25370678 gn=MtrunR108HiC017830 strand=+ type=mRNA def=Putative interactor of constitutive active ROPs'
'27.5.5.1'	'Multi-process regulation.ROP-GTPase regulatory system.ROP GTPase effector activities.GTPase effector *(RIP)'	'mtrunr108hic_034006'	'mercator4v6.0: GTPase effector *(RIP) & prot-scriber: interactor of constitutive active rops & swissprot: Interactor of constitutive active ROPs 4 & original description: len=414 begin=1394477 chr=HiC_scaffold_8 end=1394890 gn=MtrunR108HiC034006 strand=- type=mRNA def=Putative interactor of constitutive active ROPs'
'27.5.5.1'	'Multi-process regulation.ROP-GTPase regulatory system.ROP GTPase effector activities.GTPase effector *(RIP)'	'mtrunr108hic_032631'	'mercator4v6.0: GTPase effector *(RIP) & prot-scriber: interactor of constitutive active rops 2 chloroplastic & swissprot: Interactor of constitutive active ROPs 2, chloroplastic & original description: len=1833 begin=43291222 chr=HiC_scaffold_7 end=43294058 gn=MtrunR108HiC032631 strand=- type=mRNA def=Putative interactor of constitutive active ROPs'
'27.5.5.2'	'Multi-process regulation.ROP-GTPase regulatory system.ROP GTPase effector activities.GTPase effector *(RIC)'	'mtrunr108hic_031447'	'mercator4v6.0: GTPase effector *(RIC) & prot-scriber: crib domain containing protein & swissprot: CRIB domain-containing protein RIC4 & original description: len=507 begin=32830659 chr=HiC_scaffold_7 end=32832394 gn=MtrunR108HiC031447 strand=+ type=mRNA def=Putative CRIB domain-containing protein RIC2/4'
'27.5.5.2'	'Multi-process regulation.ROP-GTPase regulatory system.ROP GTPase effector activities.GTPase effector *(RIC)'	'mtrunr108hic_003317'	'mercator4v6.0: GTPase effector *(RIC) & prot-scriber: crib domain containing protein & swissprot: CRIB domain-containing protein RIC1 & original description: len=645 begin=33584382 chr=HiC_scaffold_1 end=33585509 gn=MtrunR108HiC003317 strand=+ type=mRNA def=Putative CRIB domain-containing protein RIC1'
'27.5.5.2'	'Multi-process regulation.ROP-GTPase regulatory system.ROP GTPase effector activities.GTPase effector *(RIC)'	'mtrunr108hic_025949'	'mercator4v6.0: GTPase effector *(RIC) & prot-scriber: crib domain containing protein ric & swissprot: CRIB domain-containing protein RIC10 & original description: len=474 begin=3477680 chr=HiC_scaffold_6 end=3480121 gn=MtrunR108HiC025949 strand=- type=mRNA def=Putative CRIB domain-containing protein RIC1'
'27.5.5.2'	'Multi-process regulation.ROP-GTPase regulatory system.ROP GTPase effector activities.GTPase effector *(RIC)'	'mtrunr108hic_029328'	'mercator4v6.0: GTPase effector *(RIC) & prot-scriber: crib domain containing protein & swissprot: CRIB domain-containing protein RIC4 & original description: len=513 begin=6441993 chr=HiC_scaffold_7 end=6444685 gn=MtrunR108HiC029328 strand=- type=mRNA def=Putative CRIB domain-containing protein RIC2/4'
'27.5.5.2'	'Multi-process regulation.ROP-GTPase regulatory system.ROP GTPase effector activities.GTPase effector *(RIC)'	'mtrunr108hic_002972'	'mercator4v6.0: GTPase effector *(RIC) & prot-scriber: crib domain containing protein & swissprot: CRIB domain-containing protein RIC6 & original description: len=711 begin=30430646 chr=HiC_scaffold_1 end=30432053 gn=MtrunR108HiC002972 strand=+ type=mRNA def=Putative CRIB domain-containing protein RIC1'
'27.5.5.2'	'Multi-process regulation.ROP-GTPase regulatory system.ROP GTPase effector activities.GTPase effector *(RIC)'	'mtrunr108hic_001521'	'mercator4v6.0: GTPase effector *(RIC) & prot-scriber: crib domain containing protein & swissprot: CRIB domain-containing protein RIC3 & original description: len=624 begin=14689409 chr=HiC_scaffold_1 end=14690534 gn=MtrunR108HiC001521 strand=+ type=mRNA def=Putative CRIB domain-containing protein RIC1'
'27.5.5.2'	'Multi-process regulation.ROP-GTPase regulatory system.ROP GTPase effector activities.GTPase effector *(RIC)'	'mtrunr108hic_032458'	'mercator4v6.0: GTPase effector *(RIC) & prot-scriber: crib domain containing protein & swissprot: CRIB domain-containing protein RIC7 & original description: len=876 begin=41822634 chr=HiC_scaffold_7 end=41823942 gn=MtrunR108HiC032458 strand=- type=mRNA def=Putative CRIB domain-containing protein RIC1'
'27.5.5.2'	'Multi-process regulation.ROP-GTPase regulatory system.ROP GTPase effector activities.GTPase effector *(RIC)'	'mtrunr108hic_004768'	'mercator4v6.0: GTPase effector *(RIC) & prot-scriber: crib domain containing protein ric & swissprot: CRIB domain-containing protein RIC1 & original description: len=462 begin=46672738 chr=HiC_scaffold_1 end=46674885 gn=MtrunR108HiC004768 strand=- type=mRNA def=Putative CRIB domain-containing protein RIC1'
'27.5.5.3'	'Multi-process regulation.ROP-GTPase regulatory system.ROP GTPase effector activities.GTPase effector *(BDR)'	'mtrunr108hic_004859'	'mercator4v6.0: GTPase effector *(BDR) & prot-scriber: glutamyl trna gln amidotransferase & swissprot: no annotation & original description: len=1404 begin=47511216 chr=HiC_scaffold_1 end=47513150 gn=MtrunR108HiC004859 strand=- type=mRNA def=putative protein'
'27.5.5.3'	'Multi-process regulation.ROP-GTPase regulatory system.ROP GTPase effector activities.GTPase effector *(BDR)'	'mtrunr108hic_000348'	'mercator4v6.0: GTPase effector *(BDR) & prot-scriber: glutamyl trna gln amidotransferase & swissprot: no annotation & original description: len=1413 begin=3183255 chr=HiC_scaffold_1 end=3186063 gn=MtrunR108HiC000348 strand=+ type=mRNA def=putative protein'
'27.5.5.3'	'Multi-process regulation.ROP-GTPase regulatory system.ROP GTPase effector activities.GTPase effector *(BDR)'	'mtrunr108hic_021974'	'mercator4v6.0: GTPase effector *(BDR) & prot-scriber: duf 1744 domain containing protein & swissprot: no annotation & original description: len=1137 begin=7536286 chr=HiC_scaffold_5 end=7539271 gn=MtrunR108HiC021974 strand=+ type=mRNA def=putative protein'
'27.5.5.3'	'Multi-process regulation.ROP-GTPase regulatory system.ROP GTPase effector activities.GTPase effector *(BDR)'	'mtrunr108hic_002352'	'mercator4v6.0: GTPase effector *(BDR) & prot-scriber: rrm domain containing protein & swissprot: no annotation & original description: len=1095 begin=24204600 chr=HiC_scaffold_1 end=24207185 gn=MtrunR108HiC002352 strand=- type=mRNA def=putative protein'
'27.5.5.3'	'Multi-process regulation.ROP-GTPase regulatory system.ROP GTPase effector activities.GTPase effector *(BDR)'	'mtrunr108hic_008175'	'mercator4v6.0: GTPase effector *(BDR) & prot-scriber: glutamyl trna gln amidotransferase & swissprot: no annotation & original description: len=1164 begin=28356162 chr=HiC_scaffold_2 end=28359885 gn=MtrunR108HiC008175 strand=+ type=mRNA def=putative protein'
'27.5.5.3'	'Multi-process regulation.ROP-GTPase regulatory system.ROP GTPase effector activities.GTPase effector *(BDR)'	'mtrunr108hic_014733'	'mercator4v6.0: GTPase effector *(BDR) & prot-scriber: glutamyl trna gln amidotransferase & swissprot: no annotation & original description: len=1236 begin=47999863 chr=HiC_scaffold_3 end=48001833 gn=MtrunR108HiC014733 strand=+ type=mRNA def=putative protein'
'27.5.5.3'	'Multi-process regulation.ROP-GTPase regulatory system.ROP GTPase effector activities.GTPase effector *(BDR)'	'mtrunr108hic_000197'	'mercator4v6.0: GTPase effector *(BDR) & prot-scriber: shsp domain containing protein & swissprot: no annotation & original description: len=1131 begin=1820256 chr=HiC_scaffold_1 end=1822960 gn=MtrunR108HiC000197 strand=- type=mRNA def=putative protein'
'27.5.5.3'	'Multi-process regulation.ROP-GTPase regulatory system.ROP GTPase effector activities.GTPase effector *(BDR)'	'mtrunr108hic_024608'	'mercator4v6.0: GTPase effector *(BDR) & prot-scriber: shsp domain containing protein & swissprot: no annotation & original description: len=1269 begin=35575908 chr=HiC_scaffold_5 end=35579338 gn=MtrunR108HiC024608 strand=- type=mRNA def=putative protein'
'27.5.5.3'	'Multi-process regulation.ROP-GTPase regulatory system.ROP GTPase effector activities.GTPase effector *(BDR)'	'mtrunr108hic_015279'	'mercator4v6.0: GTPase effector *(BDR) & prot-scriber: shsp domain containing protein & swissprot: no annotation & original description: len=1140 begin=52753120 chr=HiC_scaffold_3 end=52754699 gn=MtrunR108HiC015279 strand=+ type=mRNA def=putative protein'
'27.5.5.3'	'Multi-process regulation.ROP-GTPase regulatory system.ROP GTPase effector activities.GTPase effector *(BDR)'	'mtrunr108hic_012932'	'mercator4v6.0: GTPase effector *(BDR) & prot-scriber: shsp domain containing protein & swissprot: no annotation & original description: len=1326 begin=32321390 chr=HiC_scaffold_3 end=32324026 gn=MtrunR108HiC012932 strand=- type=mRNA def=putative protein'
'27.5.6'	'Multi-process regulation.ROP-GTPase regulatory system.interactive protein kinase of ROP-GTPase activity *(NCRK)'	'mtrunr108hic_009526'	'mercator4v6.0: interactive protein kinase of ROP-GTPase activity *(NCRK) & prot-scriber: proline rich receptor protein kinase perk & swissprot: Receptor-like serine/threonine-protein kinase NCRK & original description: len=1833 begin=41370881 chr=HiC_scaffold_2 end=41374807 gn=MtrunR108HiC009526 strand=- type=mRNA def=Putative protein kinase RLK-Pelle-RLCK-XVI family'
'27.5.7'	'Multi-process regulation.ROP-GTPase regulatory system.interactive protein kinase of ROP-GTPase activity *(RBK/RRK)'	'mtrunr108hic_003610'	'mercator4v6.0: interactive protein kinase of ROP-GTPase activity *(RBK/RRK) & prot-scriber: proline rich receptor protein kinase perk & swissprot: Receptor-like cytosolic serine/threonine-protein kinase RBK2 & original description: len=1416 begin=36393126 chr=HiC_scaffold_1 end=36397466 gn=MtrunR108HiC003610 strand=- type=mRNA def=Putative protein kinase RLK-Pelle-RLCK-VI family'
'27.5.7'	'Multi-process regulation.ROP-GTPase regulatory system.interactive protein kinase of ROP-GTPase activity *(RBK/RRK)'	'mtrunr108hic_038650'	'mercator4v6.0: interactive protein kinase of ROP-GTPase activity *(RBK/RRK) & prot-scriber: proline rich receptor protein kinase perk & swissprot: Probable receptor-like serine/threonine-protein kinase At5g57670 & original description: len=1731 begin=47367437 chr=HiC_scaffold_8 end=47370765 gn=MtrunR108HiC038650 strand=- type=mRNA def=Putative protein kinase RLK-Pelle-RLCK-VI family'
'27.5.7'	'Multi-process regulation.ROP-GTPase regulatory system.interactive protein kinase of ROP-GTPase activity *(RBK/RRK)'	'mtrunr108hic_022612'	'mercator4v6.0: interactive protein kinase of ROP-GTPase activity *(RBK/RRK) & prot-scriber: protein kinase domain containing & swissprot: Receptor-like cytosolic serine/threonine-protein kinase RBK1 & original description: len=1428 begin=13571889 chr=HiC_scaffold_5 end=13576879 gn=MtrunR108HiC022612 strand=+ type=mRNA def=Putative protein kinase RLK-Pelle-RLCK-VI family'
'27.5.7'	'Multi-process regulation.ROP-GTPase regulatory system.interactive protein kinase of ROP-GTPase activity *(RBK/RRK)'	'mtrunr108hic_006282'	'mercator4v6.0: interactive protein kinase of ROP-GTPase activity *(RBK/RRK) & prot-scriber: proline rich receptor protein kinase perk & swissprot: Receptor-like cytosolic serine/threonine-protein kinase RBK2 & original description: len=1482 begin=6664601 chr=HiC_scaffold_2 end=6668693 gn=MtrunR108HiC006282 strand=- type=mRNA def=Putative protein kinase RLK-Pelle-RLCK-VI family'
'27.5.7'	'Multi-process regulation.ROP-GTPase regulatory system.interactive protein kinase of ROP-GTPase activity *(RBK/RRK)'	'mtrunr108hic_036445'	'mercator4v6.0: interactive protein kinase of ROP-GTPase activity *(RBK/RRK) & prot-scriber: protein kinase domain containing & swissprot: Receptor-like cytosolic serine/threonine-protein kinase RBK1 & original description: len=1446 begin=27185608 chr=HiC_scaffold_8 end=27188802 gn=MtrunR108HiC036445 strand=+ type=mRNA def=Putative protein kinase RLK-Pelle-RLCK-VI family'
'27.5.7'	'Multi-process regulation.ROP-GTPase regulatory system.interactive protein kinase of ROP-GTPase activity *(RBK/RRK)'	'mtrunr108hic_038593'	'mercator4v6.0: interactive protein kinase of ROP-GTPase activity *(RBK/RRK) & prot-scriber: protein kinase domain containing & swissprot: Probable receptor-like serine/threonine-protein kinase At5g57670 & original description: len=528 begin=46878170 chr=HiC_scaffold_8 end=46880727 gn=MtrunR108HiC038593 strand=- type=mRNA def=Putative protein kinase RLK-Pelle-RLCK-VI family'
'27.6'	Multi-process regulation.phosphoinositide signalling'	''	''
'27.6.1'	'Multi-process regulation.phosphoinositide signalling.inositol phosphate metabolism'	''	''
'27.6.1.1'	'Multi-process regulation.phosphoinositide signalling.inositol phosphate metabolism.light-independent inositol phosphate biosynthesis'	''	''
'27.6.1.1.1'	'Multi-process regulation.phosphoinositide signalling.inositol phosphate metabolism.light-independent inositol phosphate biosynthesis.myo-inositol kinase *(MIK)'	'mtrunr108hic_024095'	'mercator4v6.0: myo-inositol kinase *(MIK) & prot-scriber: pfkb domain containing protein & swissprot: Inositol 3-kinase & original description: len=765 begin=30611973 chr=HiC_scaffold_5 end=30616415 gn=MtrunR108HiC024095 strand=+ type=mRNA def=Putative carbohydrate/purine kinase, PfkB, carbohydrate kinase PfkB, ribokinase, inositol 3-kinase'
'27.6.1.1.1'	'Multi-process regulation.phosphoinositide signalling.inositol phosphate metabolism.light-independent inositol phosphate biosynthesis.myo-inositol kinase *(MIK)'	'mtrunr108hic_024094'	'mercator4v6.0: myo-inositol kinase *(MIK) & prot-scriber: pfkb domain containing protein & swissprot: Inositol 3-kinase & original description: len=339 begin=30611529 chr=HiC_scaffold_5 end=30611867 gn=MtrunR108HiC024094 strand=- type=mRNA def=hypothetical protein'
'27.6.1.1.2'	'Multi-process regulation.phosphoinositide signalling.inositol phosphate metabolism.light-independent inositol phosphate biosynthesis.myo-inositol-1-phosphate synthase *(MIPS)'	'mtrunr108hic_020202'	'mercator4v6.0: myo-inositol-1-phosphate synthase *(MIPS) & prot-scriber: inositol phosphate synthase 1 & swissprot: Inositol-3-phosphate synthase & original description: len=1533 begin=45900394 chr=HiC_scaffold_4 end=45903954 gn=MtrunR108HiC020202 strand=+ type=mRNA def=Putative inositol-3-phosphate synthase'
'27.6.1.1.2'	'Multi-process regulation.phosphoinositide signalling.inositol phosphate metabolism.light-independent inositol phosphate biosynthesis.myo-inositol-1-phosphate synthase *(MIPS)'	'mtrunr108hic_013868'	'mercator4v6.0: myo-inositol-1-phosphate synthase *(MIPS) & prot-scriber: inositol phosphate synthase 1 & swissprot: Inositol-3-phosphate synthase & original description: len=1533 begin=40523371 chr=HiC_scaffold_3 end=40526805 gn=MtrunR108HiC013868 strand=+ type=mRNA def=Putative inositol-3-phosphate synthase'
'27.6.1.1.3'	'Multi-process regulation.phosphoinositide signalling.inositol phosphate metabolism.light-independent inositol phosphate biosynthesis.myo-inositol polyphosphate kinase *(ITPK)'	'mtrunr108hic_037528'	'mercator4v6.0: myo-inositol polyphosphate kinase *(ITPK) & prot-scriber: inositol tetrakisphosphate 1 kinase & swissprot: Inositol-tetrakisphosphate 1-kinase 2 & original description: len=1575 begin=37664636 chr=HiC_scaffold_8 end=37669993 gn=MtrunR108HiC037528 strand=- type=mRNA def=Putative phosphotransferase with an alcohol group as acceptor'
'27.6.1.1.3'	'Multi-process regulation.phosphoinositide signalling.inositol phosphate metabolism.light-independent inositol phosphate biosynthesis.myo-inositol polyphosphate kinase *(ITPK)'	'mtrunr108hic_004804'	'mercator4v6.0: myo-inositol polyphosphate kinase *(ITPK) & prot-scriber: inositol tetrakisphosphate 1 kinase & swissprot: Inositol-tetrakisphosphate 1-kinase 4 & original description: len=1116 begin=47041488 chr=HiC_scaffold_1 end=47046861 gn=MtrunR108HiC004804 strand=- type=mRNA def=Putative phosphotransferase with an alcohol group as acceptor'
'27.6.1.1.3'	'Multi-process regulation.phosphoinositide signalling.inositol phosphate metabolism.light-independent inositol phosphate biosynthesis.myo-inositol polyphosphate kinase *(ITPK)'	'mtrunr108hic_012854'	'mercator4v6.0: myo-inositol polyphosphate kinase *(ITPK) & prot-scriber: inositol 1 3 4 5 6 kinase & swissprot: Inositol 1,3,4-trisphosphate 5/6-kinase 4 & original description: len=1149 begin=31515539 chr=HiC_scaffold_3 end=31517020 gn=MtrunR108HiC012854 strand=+ type=mRNA def=Putative phosphotransferase with an alcohol group as acceptor'
'27.6.1.1.3'	'Multi-process regulation.phosphoinositide signalling.inositol phosphate metabolism.light-independent inositol phosphate biosynthesis.myo-inositol polyphosphate kinase *(ITPK)'	'mtrunr108hic_036379'	'mercator4v6.0: myo-inositol polyphosphate kinase *(ITPK) & prot-scriber: inositol tetrakisphosphate 1 kinase & swissprot: Inositol-tetrakisphosphate 1-kinase 1 & original description: len=1125 begin=26565166 chr=HiC_scaffold_8 end=26566290 gn=MtrunR108HiC036379 strand=- type=mRNA def=Putative phosphotransferase with an alcohol group as acceptor'
'27.6.1.1.3'	'Multi-process regulation.phosphoinositide signalling.inositol phosphate metabolism.light-independent inositol phosphate biosynthesis.myo-inositol polyphosphate kinase *(ITPK)'	'mtrunr108hic_021160'	'mercator4v6.0: myo-inositol polyphosphate kinase *(ITPK) & prot-scriber: inositol tetrakisphosphate 1 kinase & swissprot: Inositol-tetrakisphosphate 1-kinase 4 & original description: len=984 begin=415242 chr=HiC_scaffold_5 end=419692 gn=MtrunR108HiC021160 strand=+ type=mRNA def=Putative phosphotransferase with an alcohol group as acceptor'
'27.6.1.2'	'Multi-process regulation.phosphoinositide signalling.inositol phosphate metabolism.light-dependent inositol phosphate biosynthesis'	''	''
'27.6.1.2.1'	'Multi-process regulation.phosphoinositide signalling.inositol phosphate metabolism.light-dependent inositol phosphate biosynthesis.phosphatidylinositol phospholipase *(PI-PLC)'	'mtrunr108hic_024120'	'mercator4v6.0: phosphatidylinositol phospholipase *(PI-PLC) & prot-scriber: phosphoinositide phospholipase c & swissprot: Phosphoinositide phospholipase C 2 & original description: len=1725 begin=30863063 chr=HiC_scaffold_5 end=30868384 gn=MtrunR108HiC024120 strand=+ type=mRNA def=Putative phosphoinositide phospholipase C'
'27.6.1.2.1'	'Multi-process regulation.phosphoinositide signalling.inositol phosphate metabolism.light-dependent inositol phosphate biosynthesis.phosphatidylinositol phospholipase *(PI-PLC)'	'mtrunr108hic_024671'	'mercator4v6.0: phosphatidylinositol phospholipase *(PI-PLC) & prot-scriber: phosphoinositide phospholipase c & swissprot: Phosphoinositide phospholipase C 2 & original description: len=1770 begin=36170298 chr=HiC_scaffold_5 end=36176185 gn=MtrunR108HiC024671 strand=+ type=mRNA def=Putative phosphoinositide phospholipase C'
'27.6.1.2.1'	'Multi-process regulation.phosphoinositide signalling.inositol phosphate metabolism.light-dependent inositol phosphate biosynthesis.phosphatidylinositol phospholipase *(PI-PLC)'	'mtrunr108hic_012983'	'mercator4v6.0: phosphatidylinositol phospholipase *(PI-PLC) & prot-scriber: phosphoinositide phospholipase c & swissprot: Phosphoinositide phospholipase C 2 & original description: len=1782 begin=32801092 chr=HiC_scaffold_3 end=32805155 gn=MtrunR108HiC012983 strand=+ type=mRNA def=Putative phosphoinositide phospholipase C'
'27.6.1.2.1'	'Multi-process regulation.phosphoinositide signalling.inositol phosphate metabolism.light-dependent inositol phosphate biosynthesis.phosphatidylinositol phospholipase *(PI-PLC)'	'mtrunr108hic_012982'	'mercator4v6.0: phosphatidylinositol phospholipase *(PI-PLC) & prot-scriber: phosphoinositide phospholipase c & swissprot: Phosphoinositide phospholipase C 6 & original description: len=1803 begin=32793770 chr=HiC_scaffold_3 end=32798395 gn=MtrunR108HiC012982 strand=+ type=mRNA def=Putative phosphoinositide phospholipase C'
'27.6.1.2.1'	'Multi-process regulation.phosphoinositide signalling.inositol phosphate metabolism.light-dependent inositol phosphate biosynthesis.phosphatidylinositol phospholipase *(PI-PLC)'	'mtrunr108hic_024668'	'mercator4v6.0: phosphatidylinositol phospholipase *(PI-PLC) & prot-scriber: phosphoinositide phospholipase c & swissprot: Phosphoinositide phospholipase C 6 & original description: len=1749 begin=36137928 chr=HiC_scaffold_5 end=36141609 gn=MtrunR108HiC024668 strand=+ type=mRNA def=Putative phosphoinositide phospholipase C'
'27.6.1.2.1'	'Multi-process regulation.phosphoinositide signalling.inositol phosphate metabolism.light-dependent inositol phosphate biosynthesis.phosphatidylinositol phospholipase *(PI-PLC)'	'mtrunr108hic_024667'	'mercator4v6.0: phosphatidylinositol phospholipase *(PI-PLC) & prot-scriber: phosphoinositide phospholipase c & swissprot: Phosphoinositide phospholipase C 6 & original description: len=1824 begin=36122537 chr=HiC_scaffold_5 end=36126289 gn=MtrunR108HiC024667 strand=+ type=mRNA def=Putative phosphoinositide phospholipase C'
'27.6.1.2.1'	'Multi-process regulation.phosphoinositide signalling.inositol phosphate metabolism.light-dependent inositol phosphate biosynthesis.phosphatidylinositol phospholipase *(PI-PLC)'	'mtrunr108hic_012980'	'mercator4v6.0: phosphatidylinositol phospholipase *(PI-PLC) & prot-scriber: phosphoinositide phospholipase c & swissprot: Phosphoinositide phospholipase C 6 & original description: len=1782 begin=32784685 chr=HiC_scaffold_3 end=32789047 gn=MtrunR108HiC012980 strand=+ type=mRNA def=Putative phosphoinositide phospholipase C'
'27.6.1.2.1'	'Multi-process regulation.phosphoinositide signalling.inositol phosphate metabolism.light-dependent inositol phosphate biosynthesis.phosphatidylinositol phospholipase *(PI-PLC)'	'mtrunr108hic_012911'	'mercator4v6.0: phosphatidylinositol phospholipase *(PI-PLC) & prot-scriber: phosphoinositide phospholipase c & swissprot: Phosphoinositide phospholipase C 2 & original description: len=1719 begin=32126502 chr=HiC_scaffold_3 end=32130415 gn=MtrunR108HiC012911 strand=- type=mRNA def=Putative phosphoinositide phospholipase C'
'27.6.1.2.1'	'Multi-process regulation.phosphoinositide signalling.inositol phosphate metabolism.light-dependent inositol phosphate biosynthesis.phosphatidylinositol phospholipase *(PI-PLC)'	'mtrunr108hic_024119'	'mercator4v6.0: phosphatidylinositol phospholipase *(PI-PLC) & prot-scriber: phosphoinositide phospholipase c & swissprot: Phosphoinositide phospholipase C 4 & original description: len=1785 begin=30840942 chr=HiC_scaffold_5 end=30859406 gn=MtrunR108HiC024119 strand=+ type=mRNA def=Putative phosphoinositide phospholipase C'
'27.6.1.2.2'	'Multi-process regulation.phosphoinositide signalling.inositol phosphate metabolism.light-dependent inositol phosphate biosynthesis.inositol polyphosphate multikinase *(IPK2)'	'mtrunr108hic_035251'	'mercator4v6.0: inositol polyphosphate multikinase *(IPK2) & prot-scriber: inositol polyphosphate multikinase & swissprot: Inositol polyphosphate multikinase beta & original description: len=861 begin=13746164 chr=HiC_scaffold_8 end=13747024 gn=MtrunR108HiC035251 strand=- type=mRNA def=Putative inositol-polyphosphate multikinase'
'27.6.1.2.2'	'Multi-process regulation.phosphoinositide signalling.inositol phosphate metabolism.light-dependent inositol phosphate biosynthesis.inositol polyphosphate multikinase *(IPK2)'	'mtrunr108hic_034998'	'mercator4v6.0: inositol polyphosphate multikinase *(IPK2) & prot-scriber: inositol polyphosphate multikinase & swissprot: Inositol polyphosphate multikinase beta & original description: len=948 begin=11082969 chr=HiC_scaffold_8 end=11085847 gn=MtrunR108HiC034998 strand=- type=mRNA def=Putative inositol-polyphosphate multikinase'
'27.6.1.3'	'Multi-process regulation.phosphoinositide signalling.inositol phosphate metabolism.inositol hexakisphosphate biosynthesis'	''	''
'27.6.1.3.1'	'Multi-process regulation.phosphoinositide signalling.inositol phosphate metabolism.inositol hexakisphosphate biosynthesis.inositol pentakisphosphate kinase *(IPK1)'	'mtrunr108hic_015309'	'mercator4v6.0: inositol pentakisphosphate kinase *(IPK1) & prot-scriber: inositol pentakisphosphate 2 kinase & swissprot: Inositol-pentakisphosphate 2-kinase & original description: len=1344 begin=52937358 chr=HiC_scaffold_3 end=52942207 gn=MtrunR108HiC015309 strand=+ type=mRNA def=Putative inositol-pentakisphosphate 2-kinase'
'27.6.1.3.1'	'Multi-process regulation.phosphoinositide signalling.inositol phosphate metabolism.inositol hexakisphosphate biosynthesis.inositol pentakisphosphate kinase *(IPK1)'	'mtrunr108hic_000148'	'mercator4v6.0: inositol pentakisphosphate kinase *(IPK1) & prot-scriber: inositol pentakisphosphate 2 kinase & swissprot: Inositol-pentakisphosphate 2-kinase & original description: len=1437 begin=1439205 chr=HiC_scaffold_1 end=1443132 gn=MtrunR108HiC000148 strand=- type=mRNA def=Putative inositol-pentakisphosphate 2-kinase'
'27.6.1.3.2'	'Multi-process regulation.phosphoinositide signalling.inositol phosphate metabolism.inositol hexakisphosphate biosynthesis.phytic acid biosynthetic enzyme *(LPA1)'	'mtrunr108hic_017745'	'mercator4v6.0: phytic acid biosynthetic enzyme *(LPA1) & prot-scriber: of p loo ntase domain containing rotein la & swissprot: P-loop NTPase domain-containing protein LPA1 homolog 1 & original description: len=2229 begin=24475255 chr=HiC_scaffold_4 end=24480323 gn=MtrunR108HiC017745 strand=- type=mRNA def=Putative P-loop containing nucleoside triphosphate hydrolase'
'27.6.1.3.2'	'Multi-process regulation.phosphoinositide signalling.inositol phosphate metabolism.inositol hexakisphosphate biosynthesis.phytic acid biosynthetic enzyme *(LPA1)'	'mtrunr108hic_009544'	'mercator4v6.0: phytic acid biosynthetic enzyme *(LPA1) & prot-scriber: of p loo ntase domain containing rotein la & swissprot: P-loop NTPase domain-containing protein LPA1 homolog 1 & original description: len=2211 begin=41525727 chr=HiC_scaffold_2 end=41530738 gn=MtrunR108HiC009544 strand=+ type=mRNA def=Putative P-loop containing nucleoside triphosphate hydrolase'
'27.6.1.3.3'	'Multi-process regulation.phosphoinositide signalling.inositol phosphate metabolism.inositol hexakisphosphate biosynthesis.phytase activities'	''	''
'27.6.1.3.3.1'	'Multi-process regulation.phosphoinositide signalling.inositol phosphate metabolism.inositol hexakisphosphate biosynthesis.phytase activities.PAP-type phytase *(PHY1)'	'mtrunr108hic_030460'	'mercator4v6.0: PAP-type phytase *(PHY1) & prot-scriber: fe 3+ 2+ purple acid phosphatase & swissprot: Purple acid phosphatase 15 & original description: len=2424 begin=23415569 chr=HiC_scaffold_7 end=23429334 gn=MtrunR108HiC030460 strand=+ type=mRNA def=Putative phosphoric monoester hydrolase'
'27.6.1.3.3.1'	'Multi-process regulation.phosphoinositide signalling.inositol phosphate metabolism.inositol hexakisphosphate biosynthesis.phytase activities.PAP-type phytase *(PHY1)'	'mtrunr108hic_013633'	'mercator4v6.0: PAP-type phytase *(PHY1) & prot-scriber: fe 3+ 2+ purple acid phosphatase & swissprot: Purple acid phosphatase 15 & original description: len=1632 begin=38664694 chr=HiC_scaffold_3 end=38676327 gn=MtrunR108HiC013633 strand=- type=mRNA def=Putative phosphoric monoester hydrolase'
'27.6.1.3.3.2'	'Multi-process regulation.phosphoinositide signalling.inositol phosphate metabolism.inositol hexakisphosphate biosynthesis.phytase activities.HAP-type phytase *(PHY2)'	'mtrunr108hic_013025'	'mercator4v6.0: HAP-type phytase *(PHY2) & prot-scriber: multiple inositol polyphosphate phosphatase isoform & swissprot: no annotation & original description: len=1482 begin=33181585 chr=HiC_scaffold_3 end=33188269 gn=MtrunR108HiC013025 strand=- type=mRNA def=Putative phosphoric monoester hydrolase'
'27.6.1.4'	'Multi-process regulation.phosphoinositide signalling.inositol phosphate metabolism.inositol monophosphate phosphatase activities'	''	''
'27.6.1.4.1'	'Multi-process regulation.phosphoinositide signalling.inositol phosphate metabolism.inositol monophosphate phosphatase activities.myo-inositol-1-phosphate phosphatase'	'mtrunr108hic_006528'	'mercator4v6.0: myo-inositol-1-phosphate phosphatase & prot-scriber: inositol monophosphatase & swissprot: Inositol-phosphate phosphatase & original description: len=816 begin=8994373 chr=HiC_scaffold_2 end=8998486 gn=MtrunR108HiC006528 strand=+ type=mRNA def=Putative phosphoric monoester hydrolase'
'27.6.1.4.2'	'Multi-process regulation.phosphoinositide signalling.inositol phosphate metabolism.inositol monophosphate phosphatase activities.inositol-phosphate monophosphatase *(IMPL)'	'mtrunr108hic_007820'	'mercator4v6.0: inositol-phosphate monophosphatase *(IMPL) & prot-scriber: inositol monophosphatase & swissprot: Phosphatase IMPL1, chloroplastic & original description: len=1053 begin=23498219 chr=HiC_scaffold_2 end=23503436 gn=MtrunR108HiC007820 strand=+ type=mRNA def=Putative inositol-phosphate phosphatase'
'27.6.1.5'	'Multi-process regulation.phosphoinositide signalling.inositol phosphate metabolism.inositol polyphosphate phosphatase activities'	''	''
'27.6.1.5.1'	'Multi-process regulation.phosphoinositide signalling.inositol phosphate metabolism.inositol polyphosphate phosphatase activities.type-I inositol-polyphosphate 5-phosphatase'	'mtrunr108hic_003122'	'mercator4v6.0: type-I inositol-polyphosphate 5-phosphatase & prot-scriber: type iv inositol polyphosphate 5 phosphatase & swissprot: Type I inositol polyphosphate 5-phosphatase 4 & original description: len=1680 begin=31835748 chr=HiC_scaffold_1 end=31838607 gn=MtrunR108HiC003122 strand=+ type=mRNA def=Putative endonuclease/exonuclease/phosphatase'
'27.6.1.5.1'	'Multi-process regulation.phosphoinositide signalling.inositol phosphate metabolism.inositol polyphosphate phosphatase activities.type-I inositol-polyphosphate 5-phosphatase'	'mtrunr108hic_021241'	'mercator4v6.0: type-I inositol-polyphosphate 5-phosphatase & prot-scriber: type iv inositol polyphosphate 5 phosphatase & swissprot: Type IV inositol polyphosphate 5-phosphatase 6 & original description: len=1869 begin=1162594 chr=HiC_scaffold_5 end=1165715 gn=MtrunR108HiC021241 strand=+ type=mRNA def=Putative inositol-polyphosphate 5-phosphatase'
'27.6.1.5.1'	'Multi-process regulation.phosphoinositide signalling.inositol phosphate metabolism.inositol polyphosphate phosphatase activities.type-I inositol-polyphosphate 5-phosphatase'	'mtrunr108hic_020200'	'mercator4v6.0: type-I inositol-polyphosphate 5-phosphatase & prot-scriber: type i nostol polyphosphate 5 phosphatase & swissprot: Type I inositol polyphosphate 5-phosphatase 5 & original description: len=1749 begin=45878744 chr=HiC_scaffold_4 end=45881931 gn=MtrunR108HiC020200 strand=- type=mRNA def=Putative endonuclease/exonuclease/phosphatase'
'27.6.1.5.1'	'Multi-process regulation.phosphoinositide signalling.inositol phosphate metabolism.inositol polyphosphate phosphatase activities.type-I inositol-polyphosphate 5-phosphatase'	'mtrunr108hic_035414'	'mercator4v6.0: type-I inositol-polyphosphate 5-phosphatase & prot-scriber: type i nostol polyphosphate 5 phosphatase & swissprot: Type I inositol polyphosphate 5-phosphatase 10 & original description: len=1512 begin=15616160 chr=HiC_scaffold_8 end=15620114 gn=MtrunR108HiC035414 strand=- type=mRNA def=Putative endonuclease/exonuclease/phosphatase'
'27.6.1.5.1'	'Multi-process regulation.phosphoinositide signalling.inositol phosphate metabolism.inositol polyphosphate phosphatase activities.type-I inositol-polyphosphate 5-phosphatase'	'mtrunr108hic_004690'	'mercator4v6.0: type-I inositol-polyphosphate 5-phosphatase & prot-scriber: type iv inositol polyphosphate 5 phosphatase & swissprot: Type IV inositol polyphosphate 5-phosphatase 7 & original description: len=1716 begin=46029930 chr=HiC_scaffold_1 end=46033845 gn=MtrunR108HiC004690 strand=+ type=mRNA def=Putative endonuclease/exonuclease/phosphatase'
'27.6.1.5.1'	'Multi-process regulation.phosphoinositide signalling.inositol phosphate metabolism.inositol polyphosphate phosphatase activities.type-I inositol-polyphosphate 5-phosphatase'	'mtrunr108hic_032340'	'mercator4v6.0: type-I inositol-polyphosphate 5-phosphatase & prot-scriber: type iv inositol polyphosphate 5 phosphatase & swissprot: Type IV inositol polyphosphate 5-phosphatase 7 & original description: len=1719 begin=40786378 chr=HiC_scaffold_7 end=40790106 gn=MtrunR108HiC032340 strand=- type=mRNA def=Putative endonuclease/exonuclease/phosphatase'
'27.6.1.5.1'	'Multi-process regulation.phosphoinositide signalling.inositol phosphate metabolism.inositol polyphosphate phosphatase activities.type-I inositol-polyphosphate 5-phosphatase'	'mtrunr108hic_025895'	'mercator4v6.0: type-I inositol-polyphosphate 5-phosphatase & prot-scriber: type i nostol polyphosphate 5 phosphatase & swissprot: Type I inositol polyphosphate 5-phosphatase 8 & original description: len=1908 begin=2784440 chr=HiC_scaffold_6 end=2795015 gn=MtrunR108HiC025895 strand=- type=mRNA def=Putative endonuclease/exonuclease/phosphatase'
'27.6.1.5.1'	'Multi-process regulation.phosphoinositide signalling.inositol phosphate metabolism.inositol polyphosphate phosphatase activities.type-I inositol-polyphosphate 5-phosphatase'	'mtrunr108hic_001410'	'mercator4v6.0: type-I inositol-polyphosphate 5-phosphatase & prot-scriber: type iv inositol polyphosphate 5 phosphatase & swissprot: Type IV inositol polyphosphate 5-phosphatase 9 & original description: len=1359 begin=13528256 chr=HiC_scaffold_1 end=13532237 gn=MtrunR108HiC001410 strand=- type=mRNA def=Putative endonuclease/exonuclease/phosphatase'
'27.6.1.5.1'	'Multi-process regulation.phosphoinositide signalling.inositol phosphate metabolism.inositol polyphosphate phosphatase activities.type-I inositol-polyphosphate 5-phosphatase'	'mtrunr108hic_026963'	'mercator4v6.0: type-I inositol-polyphosphate 5-phosphatase & prot-scriber: type inositol polyphosphate 5 phosphatase & swissprot: Type IV inositol polyphosphate 5-phosphatase 3 & original description: len=1724 begin=14282822 chr=HiC_scaffold_6 end=14286063 gn=MtrunR108HiC026963 strand=- type=mRNA def=Putative inositol-polyphosphate 5-phosphatase'
'27.6.1.5.1'	'Multi-process regulation.phosphoinositide signalling.inositol phosphate metabolism.inositol polyphosphate phosphatase activities.type-I inositol-polyphosphate 5-phosphatase'	'mtrunr108hic_021677'	'mercator4v6.0: type-I inositol-polyphosphate 5-phosphatase & prot-scriber: type i nostol polyphosphate 5 phosphatase & swissprot: Type I inositol polyphosphate 5-phosphatase 2 & original description: len=1890 begin=4729329 chr=HiC_scaffold_5 end=4732884 gn=MtrunR108HiC021677 strand=+ type=mRNA def=Putative inositol-polyphosphate 5-phosphatase'
'27.6.1.5.1'	'Multi-process regulation.phosphoinositide signalling.inositol phosphate metabolism.inositol polyphosphate phosphatase activities.type-I inositol-polyphosphate 5-phosphatase'	'mtrunr108hic_028044'	'mercator4v6.0: type-I inositol-polyphosphate 5-phosphatase & prot-scriber: type iv inositol polyphosphate 5 phosphatase & swissprot: Type IV inositol polyphosphate 5-phosphatase 9 & original description: len=1173 begin=29359783 chr=HiC_scaffold_6 end=29363656 gn=MtrunR108HiC028044 strand=+ type=mRNA def=Putative inositol-polyphosphate 5-phosphatase'
'27.6.1.5.1'	'Multi-process regulation.phosphoinositide signalling.inositol phosphate metabolism.inositol polyphosphate phosphatase activities.type-I inositol-polyphosphate 5-phosphatase'	'mtrunr108hic_037185'	'mercator4v6.0: type-I inositol-polyphosphate 5-phosphatase & prot-scriber: type i nostol polyphosphate 5 phosphatase & swissprot: Type I inositol polyphosphate 5-phosphatase 2 & original description: len=3621 begin=34465543 chr=HiC_scaffold_8 end=34478185 gn=MtrunR108HiC037185 strand=- type=mRNA def=Putative inositol-polyphosphate 5-phosphatase'
'27.6.1.5.1'	'Multi-process regulation.phosphoinositide signalling.inositol phosphate metabolism.inositol polyphosphate phosphatase activities.type-I inositol-polyphosphate 5-phosphatase'	'mtrunr108hic_019682'	'mercator4v6.0: type-I inositol-polyphosphate 5-phosphatase & prot-scriber: type iv inositol polyphosphate 5 phosphatase & swissprot: Type IV inositol polyphosphate 5-phosphatase 9 & original description: len=1245 begin=41536180 chr=HiC_scaffold_4 end=41539165 gn=MtrunR108HiC019682 strand=- type=mRNA def=Putative endonuclease/exonuclease/phosphatase'
'27.6.1.5.1'	'Multi-process regulation.phosphoinositide signalling.inositol phosphate metabolism.inositol polyphosphate phosphatase activities.type-I inositol-polyphosphate 5-phosphatase'	'mtrunr108hic_032585'	'mercator4v6.0: type-I inositol-polyphosphate 5-phosphatase & prot-scriber: type i nostol polyphosphate 5 phosphatase & swissprot: Type I inositol polyphosphate 5-phosphatase 8 & original description: len=1380 begin=42925699 chr=HiC_scaffold_7 end=42929114 gn=MtrunR108HiC032585 strand=- type=mRNA def=Putative inositol-polyphosphate 5-phosphatase'
'27.6.1.5.2'	'Multi-process regulation.phosphoinositide signalling.inositol phosphate metabolism.inositol polyphosphate phosphatase activities.type-II inositol-polyphosphate 5-phosphatase'	'mtrunr108hic_028707'	'mercator4v6.0: type-II inositol-polyphosphate 5-phosphatase & prot-scriber: of type i nostol polyphosphate 5 phosphatase & swissprot: Type I inositol polyphosphate 5-phosphatase 12 & original description: len=3402 begin=37419724 chr=HiC_scaffold_6 end=37425247 gn=MtrunR108HiC028707 strand=- type=mRNA def=Putative inositol-polyphosphate 5-phosphatase transcription factor WD40-like family'
'27.6.1.5.2'	'Multi-process regulation.phosphoinositide signalling.inositol phosphate metabolism.inositol polyphosphate phosphatase activities.type-II inositol-polyphosphate 5-phosphatase'	'mtrunr108hic_003456'	'mercator4v6.0: type-II inositol-polyphosphate 5-phosphatase & prot-scriber: of type i nostol polyphosphate 5 phosphatase & swissprot: Type II inositol polyphosphate 5-phosphatase 15 & original description: len=3249 begin=34880567 chr=HiC_scaffold_1 end=34890040 gn=MtrunR108HiC003456 strand=+ type=mRNA def=Putative phosphoinositide 5-phosphatase transcription factor WD40-like family'
'27.6.1.5.3'	'Multi-process regulation.phosphoinositide signalling.inositol phosphate metabolism.inositol polyphosphate phosphatase activities.type-IV inositol-polyphosphate 5-phosphatase'	'mtrunr108hic_000226'	'mercator4v6.0: type-IV inositol-polyphosphate 5-phosphatase & prot-scriber: ippc domain containing protein & swissprot: Type IV inositol polyphosphate 5-phosphatase 11 & original description: len=1002 begin=2058857 chr=HiC_scaffold_1 end=2063057 gn=MtrunR108HiC000226 strand=- type=mRNA def=Putative inositol-polyphosphate 5-phosphatase'
'27.6.1.6'	'Multi-process regulation.phosphoinositide signalling.inositol phosphate metabolism.phosphatidylinositol biosynthesis'	''	''
'27.6.1.6.1'	'Multi-process regulation.phosphoinositide signalling.inositol phosphate metabolism.phosphatidylinositol biosynthesis.phosphatidylinositol synthase *(PIS)'	'mtrunr108hic_018321'	'mercator4v6.0: phosphatidylinositol synthase *(PIS) & prot-scriber: cdp diacylglycerol inositol 3 phosphatidyltransferase & swissprot: CDP-diacylglycerol--inositol 3-phosphatidyltransferase 1 & original description: len=762 begin=30024197 chr=HiC_scaffold_4 end=30029178 gn=MtrunR108HiC018321 strand=- type=mRNA def=Putative CDP-diacylglycerol--inositol 3-phosphatidyltransferase'
'27.6.1.6.2'	'Multi-process regulation.phosphoinositide signalling.inositol phosphate metabolism.phosphatidylinositol biosynthesis.inositol trisphosphate kinase *(ITPK1)'	'mtrunr108hic_037528'	'mercator4v6.0: inositol trisphosphate kinase *(ITPK1) & prot-scriber: inositol tetrakisphosphate 1 kinase & swissprot: Inositol-tetrakisphosphate 1-kinase 2 & original description: len=1575 begin=37664636 chr=HiC_scaffold_8 end=37669993 gn=MtrunR108HiC037528 strand=- type=mRNA def=Putative phosphotransferase with an alcohol group as acceptor'
'27.6.1.6.3'	'Multi-process regulation.phosphoinositide signalling.inositol phosphate metabolism.phosphatidylinositol biosynthesis.inositol trisphosphate kinase *(ITPK2)'	'mtrunr108hic_004804'	'mercator4v6.0: inositol trisphosphate kinase *(ITPK2) & prot-scriber: inositol tetrakisphosphate 1 kinase & swissprot: Inositol-tetrakisphosphate 1-kinase 4 & original description: len=1116 begin=47041488 chr=HiC_scaffold_1 end=47046861 gn=MtrunR108HiC004804 strand=- type=mRNA def=Putative phosphotransferase with an alcohol group as acceptor'
'27.6.1.6.3'	'Multi-process regulation.phosphoinositide signalling.inositol phosphate metabolism.phosphatidylinositol biosynthesis.inositol trisphosphate kinase *(ITPK2)'	'mtrunr108hic_021160'	'mercator4v6.0: inositol trisphosphate kinase *(ITPK2) & prot-scriber: inositol tetrakisphosphate 1 kinase & swissprot: Inositol-tetrakisphosphate 1-kinase 4 & original description: len=984 begin=415242 chr=HiC_scaffold_5 end=419692 gn=MtrunR108HiC021160 strand=+ type=mRNA def=Putative phosphotransferase with an alcohol group as acceptor'
'27.6.1.6.4'	'Multi-process regulation.phosphoinositide signalling.inositol phosphate metabolism.phosphatidylinositol biosynthesis.bifunctional inositol pyrophosphate kinase and phosphatase *(VIP)'	'mtrunr108hic_025937'	'mercator4v6.0: bifunctional inositol pyrophosphate kinase and phosphatase *(VIP) & prot-scriber: inositol hexakisphosphate and diphospho pentakisphosphate kinase & swissprot: Inositol hexakisphosphate and diphosphoinositol-pentakisphosphate kinase VIP2 & original description: len=3132 begin=3360466 chr=HiC_scaffold_6 end=3378886 gn=MtrunR108HiC025937 strand=+ type=mRNA def=Putative phosphotransferase with a phosphate group as acceptor'
'27.6.1.6.4'	'Multi-process regulation.phosphoinositide signalling.inositol phosphate metabolism.phosphatidylinositol biosynthesis.bifunctional inositol pyrophosphate kinase and phosphatase *(VIP)'	'mtrunr108hic_028896'	'mercator4v6.0: bifunctional inositol pyrophosphate kinase and phosphatase *(VIP) & prot-scriber: inositol hexakisphosphate and diphospho pentakisphosphate kinase & swissprot: Inositol hexakisphosphate and diphosphoinositol-pentakisphosphate kinase VIP2 & original description: len=3177 begin=1728429 chr=HiC_scaffold_7 end=1748198 gn=MtrunR108HiC028896 strand=+ type=mRNA def=Putative phosphotransferase with a phosphate group as acceptor'
'27.6.1.6.5'	'Multi-process regulation.phosphoinositide signalling.inositol phosphate metabolism.phosphatidylinositol biosynthesis.lyso-phosphatidylinositol acyltransferase *(LPIAT)'	'mtrunr108hic_033309'	'mercator4v6.0: lyso-phosphatidylinositol acyltransferase *(LPIAT) & prot-scriber: tafazzin family protein & swissprot: N-acylphosphatidylethanolamine synthase & original description: len=1392 begin=49251129 chr=HiC_scaffold_7 end=49255426 gn=MtrunR108HiC033309 strand=- type=mRNA def=Putative 1-acylglycerophosphocholine O-acyltransferase'
'27.6.1.7'	'Multi-process regulation.phosphoinositide signalling.inositol phosphate metabolism.regulation'	''	''
'27.6.1.7.1'	'Multi-process regulation.phosphoinositide signalling.inositol phosphate metabolism.regulation.phosphoinositide transfer protein *(SFH)'	'mtrunr108hic_015540'	'mercator4v6.0: phosphoinositide transfer protein *(SFH) & prot-scriber: phosphatidylinositol phosphatidylcholine transfer protein sfh & swissprot: Phosphatidylinositol/phosphatidylcholine transfer protein SFH3 & original description: len=1710 begin=55116530 chr=HiC_scaffold_3 end=55122123 gn=MtrunR108HiC015540 strand=+ type=mRNA def=Putative CRAL-TRIO lipid binding domain, CRAL/TRIO domain, CRAL/TRIO domain superfamily'
'27.6.1.7.1'	'Multi-process regulation.phosphoinositide signalling.inositol phosphate metabolism.regulation.phosphoinositide transfer protein *(SFH)'	'mtrunr108hic_018251'	'mercator4v6.0: phosphoinositide transfer protein *(SFH) & prot-scriber: cral trio domain containing protein & swissprot: Phosphatidylinositol/phosphatidylcholine transfer protein SFH6 & original description: len=528 begin=29271663 chr=HiC_scaffold_4 end=29272657 gn=MtrunR108HiC018251 strand=- type=mRNA def=Putative CRAL-TRIO lipid binding domain-containing protein'
'27.6.1.7.1'	'Multi-process regulation.phosphoinositide signalling.inositol phosphate metabolism.regulation.phosphoinositide transfer protein *(SFH)'	'mtrunr108hic_015310'	'mercator4v6.0: phosphoinositide transfer protein *(SFH) & prot-scriber: cral trio domain containing protein & swissprot: Phosphatidylinositol/phosphatidylcholine transfer protein SFH6 & original description: len=1716 begin=52944735 chr=HiC_scaffold_3 end=52948140 gn=MtrunR108HiC015310 strand=- type=mRNA def=Putative CRAL-TRIO lipid binding domain, CRAL/TRIO domain, CRAL/TRIO domain superfamily'
'27.6.1.7.1'	'Multi-process regulation.phosphoinositide signalling.inositol phosphate metabolism.regulation.phosphoinositide transfer protein *(SFH)'	'mtrunr108hic_015541'	'mercator4v6.0: phosphoinositide transfer protein *(SFH) & prot-scriber: phosphatidylinositol phosphatidylcholine transfer protein sfh & swissprot: Phosphatidylinositol/phosphatidylcholine transfer protein SFH8 & original description: len=1872 begin=55125222 chr=HiC_scaffold_3 end=55129276 gn=MtrunR108HiC015541 strand=- type=mRNA def=Putative CRAL-TRIO lipid binding domain, CRAL/TRIO domain, CRAL/TRIO domain superfamily'
'27.6.1.7.1'	'Multi-process regulation.phosphoinositide signalling.inositol phosphate metabolism.regulation.phosphoinositide transfer protein *(SFH)'	'mtrunr108hic_010446'	'mercator4v6.0: phosphoinositide transfer protein *(SFH) & prot-scriber: cral trio domain containing protein & swissprot: Phosphatidylinositol/phosphatidylcholine transfer protein SFH13 & original description: len=3165 begin=2446418 chr=HiC_scaffold_3 end=2470045 gn=MtrunR108HiC010446 strand=- type=mRNA def=Putative STAR protein, homodimerisation region'
'27.6.1.7.1'	'Multi-process regulation.phosphoinositide signalling.inositol phosphate metabolism.regulation.phosphoinositide transfer protein *(SFH)'	'mtrunr108hic_021587'	'mercator4v6.0: phosphoinositide transfer protein *(SFH) & prot-scriber: phosphatidylinositol phosphatidylcholine transfer protein sfh & swissprot: Phosphatidylinositol/phosphatidylcholine transfer protein SFH11 & original description: len=1347 begin=3850926 chr=HiC_scaffold_5 end=3853742 gn=MtrunR108HiC021587 strand=- type=mRNA def=Putative CRAL-TRIO lipid binding domain, CRAL/TRIO domain, CRAL/TRIO domain superfamily'
'27.6.1.7.1'	'Multi-process regulation.phosphoinositide signalling.inositol phosphate metabolism.regulation.phosphoinositide transfer protein *(SFH)'	'mtrunr108hic_018255'	'mercator4v6.0: phosphoinositide transfer protein *(SFH) & prot-scriber: phosphatidylinositol phosphatidylcholine transfer protein sfh & swissprot: Phosphatidylinositol/phosphatidylcholine transfer protein SFH6 & original description: len=1854 begin=29296197 chr=HiC_scaffold_4 end=29301011 gn=MtrunR108HiC018255 strand=- type=mRNA def=Putative CRAL-TRIO lipid binding domain, CRAL/TRIO domain, CRAL/TRIO domain superfamily'
'27.6.1.7.1'	'Multi-process regulation.phosphoinositide signalling.inositol phosphate metabolism.regulation.phosphoinositide transfer protein *(SFH)'	'mtrunr108hic_018835'	'mercator4v6.0: phosphoinositide transfer protein *(SFH) & prot-scriber: cral trio domain containing protein & swissprot: Phosphatidylinositol/phosphatidylcholine transfer protein SFH6 & original description: len=441 begin=34470337 chr=HiC_scaffold_4 end=34471073 gn=MtrunR108HiC018835 strand=+ type=mRNA def=Putative CRAL-TRIO lipid binding domain-containing protein'
'27.6.1.7.1'	'Multi-process regulation.phosphoinositide signalling.inositol phosphate metabolism.regulation.phosphoinositide transfer protein *(SFH)'	'mtrunr108hic_036588'	'mercator4v6.0: phosphoinositide transfer protein *(SFH) & prot-scriber: cral trio domain containing protein & swissprot: Phosphatidylinositol/phosphatidylcholine transfer protein SFH13 & original description: len=1815 begin=28673238 chr=HiC_scaffold_8 end=28678258 gn=MtrunR108HiC036588 strand=- type=mRNA def=Putative CRAL-TRIO lipid binding domain, CRAL/TRIO domain, CRAL/TRIO domain superfamily'
'27.6.1.7.1'	'Multi-process regulation.phosphoinositide signalling.inositol phosphate metabolism.regulation.phosphoinositide transfer protein *(SFH)'	'mtrunr108hic_036841'	'mercator4v6.0: phosphoinositide transfer protein *(SFH) & prot-scriber: phosphatidylinositol phosphatidylcholine transfer protein sfh & swissprot: Phosphatidylinositol/phosphatidylcholine transfer protein SFH12 & original description: len=1668 begin=30932352 chr=HiC_scaffold_8 end=30936827 gn=MtrunR108HiC036841 strand=- type=mRNA def=Putative CRAL-TRIO lipid binding domain, CRAL/TRIO domain, CRAL/TRIO domain superfamily'
'27.6.1.7.1'	'Multi-process regulation.phosphoinositide signalling.inositol phosphate metabolism.regulation.phosphoinositide transfer protein *(SFH)'	'mtrunr108hic_030486'	'mercator4v6.0: phosphoinositide transfer protein *(SFH) & prot-scriber: phosphatidylinositol phosphatidylcholine transfer protein sfh & swissprot: Phosphatidylinositol/phosphatidylcholine transfer protein SFH9 & original description: len=1869 begin=23653104 chr=HiC_scaffold_7 end=23661160 gn=MtrunR108HiC030486 strand=+ type=mRNA def=Putative CRAL-TRIO lipid binding domain, CRAL/TRIO domain, CRAL/TRIO domain superfamily'
'27.6.1.7.1'	'Multi-process regulation.phosphoinositide signalling.inositol phosphate metabolism.regulation.phosphoinositide transfer protein *(SFH)'	'mtrunr108hic_018250'	'mercator4v6.0: phosphoinositide transfer protein *(SFH) & prot-scriber: phosphatidylinositol phosphatidylcholine transfer protein sfh & swissprot: Phosphatidylinositol/phosphatidylcholine transfer protein SFH3 & original description: len=1686 begin=29267904 chr=HiC_scaffold_4 end=29271088 gn=MtrunR108HiC018250 strand=+ type=mRNA def=Putative CRAL-TRIO lipid binding domain, CRAL/TRIO domain, CRAL/TRIO domain superfamily'
'27.6.1.7.1'	'Multi-process regulation.phosphoinositide signalling.inositol phosphate metabolism.regulation.phosphoinositide transfer protein *(SFH)'	'mtrunr108hic_018254'	'mercator4v6.0: phosphoinositide transfer protein *(SFH) & prot-scriber: phosphatidylinositol phosphatidylcholine transfer protein sfh & swissprot: Phosphatidylinositol/phosphatidylcholine transfer protein SFH6 & original description: len=1155 begin=29288129 chr=HiC_scaffold_4 end=29290896 gn=MtrunR108HiC018254 strand=- type=mRNA def=Putative CRAL-TRIO lipid binding domain, CRAL/TRIO domain, CRAL/TRIO domain superfamily'
'27.6.1.7.1'	'Multi-process regulation.phosphoinositide signalling.inositol phosphate metabolism.regulation.phosphoinositide transfer protein *(SFH)'	'mtrunr108hic_000147'	'mercator4v6.0: phosphoinositide transfer protein *(SFH) & prot-scriber: cral trio domain containing protein & swissprot: Phosphatidylinositol/phosphatidylcholine transfer protein SFH8 & original description: len=1863 begin=1430430 chr=HiC_scaffold_1 end=1435600 gn=MtrunR108HiC000147 strand=+ type=mRNA def=Putative CRAL-TRIO lipid binding domain, CRAL/TRIO domain, CRAL/TRIO domain superfamily'
'27.6.1.7.1'	'Multi-process regulation.phosphoinositide signalling.inositol phosphate metabolism.regulation.phosphoinositide transfer protein *(SFH)'	'mtrunr108hic_018253'	'mercator4v6.0: phosphoinositide transfer protein *(SFH) & prot-scriber: cral trio domain containing protein & swissprot: Phosphatidylinositol/phosphatidylcholine transfer protein SFH6 & original description: len=1086 begin=29282063 chr=HiC_scaffold_4 end=29284407 gn=MtrunR108HiC018253 strand=- type=mRNA def=Putative CRAL-TRIO lipid binding domain-containing protein'
'27.6.1.7.1'	'Multi-process regulation.phosphoinositide signalling.inositol phosphate metabolism.regulation.phosphoinositide transfer protein *(SFH)'	'mtrunr108hic_022050'	'mercator4v6.0: phosphoinositide transfer protein *(SFH) & prot-scriber: cral trio domain containing protein & swissprot: Phosphatidylinositol/phosphatidylcholine transfer protein SFH12 & original description: len=1431 begin=8169242 chr=HiC_scaffold_5 end=8172694 gn=MtrunR108HiC022050 strand=+ type=mRNA def=Putative CRAL-TRIO lipid binding domain, CRAL/TRIO domain, CRAL/TRIO domain superfamily'
'27.6.2'	'Multi-process regulation.phosphoinositide signalling.phosphoinositide homeostasis'	''	''
'27.6.2.1'	'Multi-process regulation.phosphoinositide signalling.phosphoinositide homeostasis.phosphatidylinositol 4-kinase (PI4K-alpha) complex'	''	''
'27.6.2.1.1'	'Multi-process regulation.phosphoinositide signalling.phosphoinositide homeostasis.phosphatidylinositol 4-kinase (PI4K-alpha) complex.catalytic component *(PI4K-alpha)'	'mtrunr108hic_015501'	'mercator4v6.0: catalytic component *(PI4K-alpha) of phosphatidylinositol 4-kinase complex & prot-scriber: phosphatidylinositol 4 kinase beta & swissprot: Phosphatidylinositol 4-kinase alpha 1 & original description: len=6108 begin=54729011 chr=HiC_scaffold_3 end=54750460 gn=MtrunR108HiC015501 strand=- type=mRNA def=Putative 1-phosphatidylinositol 4-kinase'
'27.6.2.1.2'	'Multi-process regulation.phosphoinositide signalling.phosphoinositide homeostasis.phosphatidylinositol 4-kinase (PI4K-alpha) complex.component *(NPG)'	'mtrunr108hic_032463'	'mercator4v6.0: component *(NPG) of phosphatidylinositol 4-kinase complex & prot-scriber: protein npgr & swissprot: Protein NPGR2 & original description: len=2187 begin=41855833 chr=HiC_scaffold_7 end=41861067 gn=MtrunR108HiC032463 strand=+ type=mRNA def=Putative tetratricopeptide-like helical domain superfamily, protein NPG1'
'27.6.2.1.2'	'Multi-process regulation.phosphoinositide signalling.phosphoinositide homeostasis.phosphatidylinositol 4-kinase (PI4K-alpha) complex.component *(NPG)'	'mtrunr108hic_022382'	'mercator4v6.0: component *(NPG) of phosphatidylinositol 4-kinase complex & prot-scriber: quality protein tetratricopeptide repeat 7a & swissprot: Protein NPG1 & original description: len=2091 begin=11131316 chr=HiC_scaffold_5 end=11136141 gn=MtrunR108HiC022382 strand=- type=mRNA def=Putative tetratricopeptide-like helical domain superfamily, protein NPG1'
'27.6.2.1.2'	'Multi-process regulation.phosphoinositide signalling.phosphoinositide homeostasis.phosphatidylinositol 4-kinase (PI4K-alpha) complex.component *(NPG)'	'mtrunr108hic_036611'	'mercator4v6.0: component *(NPG) of phosphatidylinositol 4-kinase complex & prot-scriber: quality protein tetratricopeptide repeat 7a & swissprot: Protein NPG1 & original description: len=2070 begin=28849763 chr=HiC_scaffold_8 end=28853442 gn=MtrunR108HiC036611 strand=- type=mRNA def=Putative tetratricopeptide-like helical domain superfamily, protein NPG1'
'27.6.2.1.2'	'Multi-process regulation.phosphoinositide signalling.phosphoinositide homeostasis.phosphatidylinositol 4-kinase (PI4K-alpha) complex.component *(NPG)'	'mtrunr108hic_000370'	'mercator4v6.0: component *(NPG) of phosphatidylinositol 4-kinase complex & prot-scriber: protein npgr & swissprot: Protein NPGR1 & original description: len=2154 begin=3427661 chr=HiC_scaffold_1 end=3431527 gn=MtrunR108HiC000370 strand=+ type=mRNA def=Putative tetratricopeptide-like helical domain superfamily, protein NPG1'
'27.6.2.1.2'	'Multi-process regulation.phosphoinositide signalling.phosphoinositide homeostasis.phosphatidylinositol 4-kinase (PI4K-alpha) complex.component *(NPG)'	'mtrunr108hic_002969'	'mercator4v6.0: component *(NPG) of phosphatidylinositol 4-kinase complex & prot-scriber: protein npgr & swissprot: Protein NPGR2 & original description: len=2142 begin=30403011 chr=HiC_scaffold_1 end=30406248 gn=MtrunR108HiC002969 strand=- type=mRNA def=Putative tetratricopeptide-like helical domain superfamily, protein NPG1'
'27.6.2.1.2'	'Multi-process regulation.phosphoinositide signalling.phosphoinositide homeostasis.phosphatidylinositol 4-kinase (PI4K-alpha) complex.component *(NPG)'	'mtrunr108hic_003304'	'mercator4v6.0: component *(NPG) of phosphatidylinositol 4-kinase complex & prot-scriber: protein npgr & swissprot: Protein NPGR2 & original description: len=2136 begin=33472610 chr=HiC_scaffold_1 end=33475762 gn=MtrunR108HiC003304 strand=- type=mRNA def=Putative tetratricopeptide-like helical domain superfamily, protein NPG1'
'27.6.2.1.3'	'Multi-process regulation.phosphoinositide signalling.phosphoinositide homeostasis.phosphatidylinositol 4-kinase (PI4K-alpha) complex.component *(HYC)'	'mtrunr108hic_012526'	'mercator4v6.0: component *(HYC) of phosphatidylinositol 4-kinase complex & prot-scriber: hyccin protein & swissprot: no annotation & original description: len=1041 begin=28044430 chr=HiC_scaffold_3 end=28045470 gn=MtrunR108HiC012526 strand=+ type=mRNA def=Putative hyccin'
'27.6.2.1.3'	'Multi-process regulation.phosphoinositide signalling.phosphoinositide homeostasis.phosphatidylinositol 4-kinase (PI4K-alpha) complex.component *(HYC)'	'mtrunr108hic_019457'	'mercator4v6.0: component *(HYC) of phosphatidylinositol 4-kinase complex & prot-scriber: hyccin & swissprot: no annotation & original description: len=1275 begin=39688355 chr=HiC_scaffold_4 end=39689629 gn=MtrunR108HiC019457 strand=- type=mRNA def=Putative hyccin'
'27.6.2.1.3'	'Multi-process regulation.phosphoinositide signalling.phosphoinositide homeostasis.phosphatidylinositol 4-kinase (PI4K-alpha) complex.component *(HYC)'	'mtrunr108hic_024905'	'mercator4v6.0: component *(HYC) of phosphatidylinositol 4-kinase complex & prot-scriber: hyccin protein & swissprot: no annotation & original description: len=1050 begin=38325537 chr=HiC_scaffold_5 end=38326586 gn=MtrunR108HiC024905 strand=- type=mRNA def=Putative hyccin'
'27.6.2.1.4'	'Multi-process regulation.phosphoinositide signalling.phosphoinositide homeostasis.phosphatidylinositol 4-kinase (PI4K-alpha) complex.component *(EFOP)'	'mtrunr108hic_016941'	'mercator4v6.0: component *(EFOP) of phosphatidylinositol 4-kinase complex & prot-scriber: s5 drbm domain containing protein & swissprot: Protein SEMI-ROLLED LEAF 2 & original description: len=3087 begin=13312810 chr=HiC_scaffold_4 end=13319861 gn=MtrunR108HiC016941 strand=+ type=mRNA def=putative protein'
'27.6.2.1.4'	'Multi-process regulation.phosphoinositide signalling.phosphoinositide homeostasis.phosphatidylinositol 4-kinase (PI4K-alpha) complex.component *(EFOP)'	'mtrunr108hic_003724'	'mercator4v6.0: component *(EFOP) of phosphatidylinositol 4-kinase complex & prot-scriber: c domain containing protein & swissprot: Protein SEMI-ROLLED LEAF 2 & original description: len=3069 begin=37261226 chr=HiC_scaffold_1 end=37268947 gn=MtrunR108HiC003724 strand=- type=mRNA def=putative protein'
'27.6.2.1.4'	'Multi-process regulation.phosphoinositide signalling.phosphoinositide homeostasis.phosphatidylinositol 4-kinase (PI4K-alpha) complex.component *(EFOP)'	'mtrunr108hic_032120'	'mercator4v6.0: component *(EFOP) of phosphatidylinositol 4-kinase complex & prot-scriber: s5 drbm domain containing protein & swissprot: Protein SEMI-ROLLED LEAF 2 & original description: len=3066 begin=38876142 chr=HiC_scaffold_7 end=38886657 gn=MtrunR108HiC032120 strand=- type=mRNA def=putative protein'
'27.6.2.1.4'	'Multi-process regulation.phosphoinositide signalling.phosphoinositide homeostasis.phosphatidylinositol 4-kinase (PI4K-alpha) complex.component *(EFOP)'	'mtrunr108hic_003638'	'mercator4v6.0: component *(EFOP) of phosphatidylinositol 4-kinase complex & prot-scriber: rpap3 c domain containing protein & swissprot: Protein SEMI-ROLLED LEAF 2 & original description: len=528 begin=36613850 chr=HiC_scaffold_1 end=36615254 gn=MtrunR108HiC003638 strand=+ type=mRNA def=putative protein'
'27.6.2.1.4'	'Multi-process regulation.phosphoinositide signalling.phosphoinositide homeostasis.phosphatidylinositol 4-kinase (PI4K-alpha) complex.component *(EFOP)'	'mtrunr108hic_009729'	'mercator4v6.0: component *(EFOP) of phosphatidylinositol 4-kinase complex & prot-scriber: an type domain containing protein & swissprot: Protein SEMI-ROLLED LEAF 2 & original description: len=2844 begin=43131778 chr=HiC_scaffold_2 end=43140706 gn=MtrunR108HiC009729 strand=- type=mRNA def=putative protein'
'27.6.2.1.4'	'Multi-process regulation.phosphoinositide signalling.phosphoinositide homeostasis.phosphatidylinositol 4-kinase (PI4K-alpha) complex.component *(EFOP)'	'mtrunr108hic_018090'	'mercator4v6.0: component *(EFOP) of phosphatidylinositol 4-kinase complex & prot-scriber: an type domain containing protein & swissprot: Protein SEMI-ROLLED LEAF 2 & original description: len=2922 begin=27964751 chr=HiC_scaffold_4 end=27973187 gn=MtrunR108HiC018090 strand=- type=mRNA def=putative protein'
'27.6.2.2'	'Multi-process regulation.phosphoinositide signalling.phosphoinositide homeostasis.phosphatidylinositol 4-kinase *(PI4K-beta)'	'mtrunr108hic_020320'	'mercator4v6.0: phosphatidylinositol 4-kinase *(PI4K-beta) & prot-scriber: phosphatidylinositol 4 kinase beta & swissprot: Phosphatidylinositol 4-kinase beta 1 & original description: len=3375 begin=46947599 chr=HiC_scaffold_4 end=46957817 gn=MtrunR108HiC020320 strand=+ type=mRNA def=Putative 1-phosphatidylinositol 4-kinase'
'27.6.2.3'	'Multi-process regulation.phosphoinositide signalling.phosphoinositide homeostasis.phosphatidylinositol 4-kinase *(PI4K-gamma)'	'mtrunr108hic_034765'	'mercator4v6.0: phosphatidylinositol 4-kinase *(PI4K-gamma) & prot-scriber: 1 phosphatidylinositol 4 kinase & swissprot: Phosphatidylinositol 4-kinase gamma 4 & original description: len=1791 begin=8861290 chr=HiC_scaffold_8 end=8863705 gn=MtrunR108HiC034765 strand=- type=mRNA def=Putative 1-phosphatidylinositol 4-kinase'
'27.6.2.3'	'Multi-process regulation.phosphoinositide signalling.phosphoinositide homeostasis.phosphatidylinositol 4-kinase *(PI4K-gamma)'	'mtrunr108hic_014072'	'mercator4v6.0: phosphatidylinositol 4-kinase *(PI4K-gamma) & prot-scriber: 1 phosphatidylinositol 4 kinase & swissprot: Phosphatidylinositol 4-kinase gamma 3 & original description: len=1740 begin=42288196 chr=HiC_scaffold_3 end=42290645 gn=MtrunR108HiC014072 strand=- type=mRNA def=Putative 1-phosphatidylinositol 4-kinase'
'27.6.2.3'	'Multi-process regulation.phosphoinositide signalling.phosphoinositide homeostasis.phosphatidylinositol 4-kinase *(PI4K-gamma)'	'mtrunr108hic_020663'	'mercator4v6.0: phosphatidylinositol 4-kinase *(PI4K-gamma) & prot-scriber: 1 phosphatidylinositol 4 kinase & swissprot: Phosphatidylinositol 4-kinase gamma 4 & original description: len=1785 begin=49841488 chr=HiC_scaffold_4 end=49843508 gn=MtrunR108HiC020663 strand=- type=mRNA def=Putative 1-phosphatidylinositol 4-kinase'
'27.6.2.3'	'Multi-process regulation.phosphoinositide signalling.phosphoinositide homeostasis.phosphatidylinositol 4-kinase *(PI4K-gamma)'	'mtrunr108hic_033561'	'mercator4v6.0: phosphatidylinositol 4-kinase *(PI4K-gamma) & prot-scriber: 1 phosphatidylinositol 4 kinase & swissprot: Phosphatidylinositol 4-kinase gamma 4 & original description: len=1788 begin=51222814 chr=HiC_scaffold_7 end=51224999 gn=MtrunR108HiC033561 strand=- type=mRNA def=Putative 1-phosphatidylinositol 4-kinase'
'27.6.2.3'	'Multi-process regulation.phosphoinositide signalling.phosphoinositide homeostasis.phosphatidylinositol 4-kinase *(PI4K-gamma)'	'mtrunr108hic_021374'	'mercator4v6.0: phosphatidylinositol 4-kinase *(PI4K-gamma) & prot-scriber: 1 phosphatidylinositol 4 kinase & swissprot: Phosphatidylinositol 4-kinase gamma 2 & original description: len=1650 begin=2178923 chr=HiC_scaffold_5 end=2181885 gn=MtrunR108HiC021374 strand=+ type=mRNA def=Putative 1-phosphatidylinositol 4-kinase'
'27.6.2.3'	'Multi-process regulation.phosphoinositide signalling.phosphoinositide homeostasis.phosphatidylinositol 4-kinase *(PI4K-gamma)'	'mtrunr108hic_029191'	'mercator4v6.0: phosphatidylinositol 4-kinase *(PI4K-gamma) & prot-scriber: 1 phosphatidylinositol 4 kinase & swissprot: Phosphatidylinositol 4-kinase gamma 7 & original description: len=1863 begin=4879560 chr=HiC_scaffold_7 end=4881422 gn=MtrunR108HiC029191 strand=+ type=mRNA def=Putative 1-phosphatidylinositol 4-kinase'
'27.6.2.3'	'Multi-process regulation.phosphoinositide signalling.phosphoinositide homeostasis.phosphatidylinositol 4-kinase *(PI4K-gamma)'	'mtrunr108hic_036342'	'mercator4v6.0: phosphatidylinositol 4-kinase *(PI4K-gamma) & prot-scriber: 1 phosphatidylinositol 4 kinase & swissprot: Phosphatidylinositol 4-kinase gamma 7 & original description: len=1920 begin=26256993 chr=HiC_scaffold_8 end=26258912 gn=MtrunR108HiC036342 strand=- type=mRNA def=Putative 1-phosphatidylinositol 4-kinase'
'27.6.2.3'	'Multi-process regulation.phosphoinositide signalling.phosphoinositide homeostasis.phosphatidylinositol 4-kinase *(PI4K-gamma)'	'mtrunr108hic_031929'	'mercator4v6.0: phosphatidylinositol 4-kinase *(PI4K-gamma) & prot-scriber: 1 phosphatidylinositol 4 kinase & swissprot: Phosphatidylinositol 4-kinase gamma 8 & original description: len=1305 begin=37142880 chr=HiC_scaffold_7 end=37144184 gn=MtrunR108HiC031929 strand=+ type=mRNA def=Putative 1-phosphatidylinositol 4-kinase'
'27.6.2.3'	'Multi-process regulation.phosphoinositide signalling.phosphoinositide homeostasis.phosphatidylinositol 4-kinase *(PI4K-gamma)'	'mtrunr108hic_023335'	'mercator4v6.0: phosphatidylinositol 4-kinase *(PI4K-gamma) & prot-scriber: 1 phosphatidylinositol 4 kinase & swissprot: Phosphatidylinositol 4-kinase gamma 7 & original description: len=1923 begin=21070380 chr=HiC_scaffold_5 end=21072302 gn=MtrunR108HiC023335 strand=- type=mRNA def=Putative 1-phosphatidylinositol 4-kinase'
'27.6.2.4'	'Multi-process regulation.phosphoinositide signalling.phosphoinositide homeostasis.phosphatidylinositol 4-phosphate 5-kinase *(PIP5K)'	'mtrunr108hic_001920'	'mercator4v6.0: phosphatidylinositol 4-phosphate 5-kinase *(PIP5K) & prot-scriber: 1 phosphatidylinositol phosphate 5 kinase & swissprot: Phosphatidylinositol 4-phosphate 5-kinase 5 & original description: len=2361 begin=18746753 chr=HiC_scaffold_1 end=18749831 gn=MtrunR108HiC001920 strand=- type=mRNA def=Putative 1-phosphatidylinositol-4-phosphate 5-kinase'
'27.6.2.4'	'Multi-process regulation.phosphoinositide signalling.phosphoinositide homeostasis.phosphatidylinositol 4-phosphate 5-kinase *(PIP5K)'	'mtrunr108hic_031995'	'mercator4v6.0: phosphatidylinositol 4-phosphate 5-kinase *(PIP5K) & prot-scriber: 1 phosphatidylinositol phosphate 5 kinase & swissprot: Phosphatidylinositol 4-phosphate 5-kinase 5 & original description: len=2388 begin=37809028 chr=HiC_scaffold_7 end=37812646 gn=MtrunR108HiC031995 strand=+ type=mRNA def=Putative 1-phosphatidylinositol-4-phosphate 5-kinase'
'27.6.2.4'	'Multi-process regulation.phosphoinositide signalling.phosphoinositide homeostasis.phosphatidylinositol 4-phosphate 5-kinase *(PIP5K)'	'mtrunr108hic_014411'	'mercator4v6.0: phosphatidylinositol 4-phosphate 5-kinase *(PIP5K) & prot-scriber: 1 phosphatidylinositol phosphate 5 kinase & swissprot: Phosphatidylinositol 4-phosphate 5-kinase 1 & original description: len=2121 begin=45281065 chr=HiC_scaffold_3 end=45284824 gn=MtrunR108HiC014411 strand=- type=mRNA def=Putative 1-phosphatidylinositol-4-phosphate 5-kinase'
'27.6.2.4'	'Multi-process regulation.phosphoinositide signalling.phosphoinositide homeostasis.phosphatidylinositol 4-phosphate 5-kinase *(PIP5K)'	'mtrunr108hic_035237'	'mercator4v6.0: phosphatidylinositol 4-phosphate 5-kinase *(PIP5K) & prot-scriber: 1 phosphatidylinositol phosphate 5 kinase & swissprot: Phosphatidylinositol 4-phosphate 5-kinase 6 & original description: len=2259 begin=13587375 chr=HiC_scaffold_8 end=13591679 gn=MtrunR108HiC035237 strand=- type=mRNA def=Putative 1-phosphatidylinositol-4-phosphate 5-kinase'
'27.6.2.4'	'Multi-process regulation.phosphoinositide signalling.phosphoinositide homeostasis.phosphatidylinositol 4-phosphate 5-kinase *(PIP5K)'	'mtrunr108hic_023686'	'mercator4v6.0: phosphatidylinositol 4-phosphate 5-kinase *(PIP5K) & prot-scriber: 1 phosphatidylinositol phosphate 5 kinase & swissprot: Phosphatidylinositol 4-phosphate 5-kinase 1 & original description: len=2205 begin=26298482 chr=HiC_scaffold_5 end=26302355 gn=MtrunR108HiC023686 strand=+ type=mRNA def=Putative 1-phosphatidylinositol-4-phosphate 5-kinase'
'27.6.2.4'	'Multi-process regulation.phosphoinositide signalling.phosphoinositide homeostasis.phosphatidylinositol 4-phosphate 5-kinase *(PIP5K)'	'mtrunr108hic_035678'	'mercator4v6.0: phosphatidylinositol 4-phosphate 5-kinase *(PIP5K) & prot-scriber: 1 phosphatidylinositol phosphate 5 kinase & swissprot: Phosphatidylinositol 4-phosphate 5-kinase 2 & original description: len=450 begin=18752380 chr=HiC_scaffold_8 end=18753115 gn=MtrunR108HiC035678 strand=+ type=mRNA def=Putative 1-phosphatidylinositol-4-phosphate 5-kinase'
'27.6.2.4'	'Multi-process regulation.phosphoinositide signalling.phosphoinositide homeostasis.phosphatidylinositol 4-phosphate 5-kinase *(PIP5K)'	'mtrunr108hic_013108'	'mercator4v6.0: phosphatidylinositol 4-phosphate 5-kinase *(PIP5K) & prot-scriber: 1 phosphatidylinositol phosphate 5 kinase & swissprot: Phosphatidylinositol 4-phosphate 5-kinase 2 & original description: len=2208 begin=33960664 chr=HiC_scaffold_3 end=33964192 gn=MtrunR108HiC013108 strand=+ type=mRNA def=Putative 1-phosphatidylinositol-4-phosphate 5-kinase'
'27.6.2.4'	'Multi-process regulation.phosphoinositide signalling.phosphoinositide homeostasis.phosphatidylinositol 4-phosphate 5-kinase *(PIP5K)'	'mtrunr108hic_010579'	'mercator4v6.0: phosphatidylinositol 4-phosphate 5-kinase *(PIP5K) & prot-scriber: 1 phosphatidylinositol phosphate 5 kinase & swissprot: Phosphatidylinositol 4-phosphate 5-kinase 6 & original description: len=2286 begin=3869608 chr=HiC_scaffold_3 end=3873925 gn=MtrunR108HiC010579 strand=+ type=mRNA def=Putative 1-phosphatidylinositol-4-phosphate 5-kinase'
'27.6.2.4'	'Multi-process regulation.phosphoinositide signalling.phosphoinositide homeostasis.phosphatidylinositol 4-phosphate 5-kinase *(PIP5K)'	'mtrunr108hic_020052'	'mercator4v6.0: phosphatidylinositol 4-phosphate 5-kinase *(PIP5K) & prot-scriber: 1 phosphatidylinositol phosphate 5 kinase & swissprot: Phosphatidylinositol 4-phosphate 5-kinase 7 & original description: len=2391 begin=44813285 chr=HiC_scaffold_4 end=44817991 gn=MtrunR108HiC020052 strand=+ type=mRNA def=Putative 1-phosphatidylinositol-4-phosphate 5-kinase'
'27.6.2.4'	'Multi-process regulation.phosphoinositide signalling.phosphoinositide homeostasis.phosphatidylinositol 4-phosphate 5-kinase *(PIP5K)'	'mtrunr108hic_010249'	'mercator4v6.0: phosphatidylinositol 4-phosphate 5-kinase *(PIP5K) & prot-scriber: 1 phosphatidylinositol phosphate 5 kinase & swissprot: Phosphatidylinositol 4-phosphate 5-kinase 2 & original description: len=480 begin=440590 chr=HiC_scaffold_3 end=441174 gn=MtrunR108HiC010249 strand=- type=mRNA def=Putative 1-phosphatidylinositol-4-phosphate 5-kinase'
'27.6.2.4'	'Multi-process regulation.phosphoinositide signalling.phosphoinositide homeostasis.phosphatidylinositol 4-phosphate 5-kinase *(PIP5K)'	'mtrunr108hic_002714'	'mercator4v6.0: phosphatidylinositol 4-phosphate 5-kinase *(PIP5K) & prot-scriber: 1 phosphatidylinositol phosphate 5 kinase & swissprot: Phosphatidylinositol 4-phosphate 5-kinase 9 & original description: len=2466 begin=27830329 chr=HiC_scaffold_1 end=27837384 gn=MtrunR108HiC002714 strand=+ type=mRNA def=Putative 1-phosphatidylinositol-4-phosphate 5-kinase'
'27.6.2.4'	'Multi-process regulation.phosphoinositide signalling.phosphoinositide homeostasis.phosphatidylinositol 4-phosphate 5-kinase *(PIP5K)'	'mtrunr108hic_020402'	'mercator4v6.0: phosphatidylinositol 4-phosphate 5-kinase *(PIP5K) & prot-scriber: 1 phosphatidylinositol phosphate 5 kinase & swissprot: Phosphatidylinositol 4-phosphate 5-kinase 1 & original description: len=2004 begin=47626738 chr=HiC_scaffold_4 end=47630616 gn=MtrunR108HiC020402 strand=- type=mRNA def=Putative 1-phosphatidylinositol-4-phosphate 5-kinase'
'27.6.2.5'	'Multi-process regulation.phosphoinositide signalling.phosphoinositide homeostasis.group-SAC-I phosphoinositide 3,5-phosphatase'	'mtrunr108hic_034604'	'mercator4v6.0: group-SAC-I phosphoinositide 3,5-phosphatase & prot-scriber: phosphatidylinositol phosphatase sac & swissprot: Phosphoinositide phosphatase SAC2 & original description: len=2451 begin=7178647 chr=HiC_scaffold_8 end=7189091 gn=MtrunR108HiC034604 strand=- type=mRNA def=Putative SAC domain, polyphosphoinositide phosphatase Fig4'
'27.6.2.5'	'Multi-process regulation.phosphoinositide signalling.phosphoinositide homeostasis.group-SAC-I phosphoinositide 3,5-phosphatase'	'mtrunr108hic_038418'	'mercator4v6.0: group-SAC-I phosphoinositide 3,5-phosphatase & prot-scriber: sac domain containing protein & swissprot: Phosphoinositide phosphatase SAC3 & original description: len=2520 begin=45318017 chr=HiC_scaffold_8 end=45326811 gn=MtrunR108HiC038418 strand=+ type=mRNA def=Putative SAC domain, polyphosphoinositide phosphatase Fig4'
'27.6.2.5'	'Multi-process regulation.phosphoinositide signalling.phosphoinositide homeostasis.group-SAC-I phosphoinositide 3,5-phosphatase'	'mtrunr108hic_016742'	'mercator4v6.0: group-SAC-I phosphoinositide 3,5-phosphatase & prot-scriber: sac domain containing protein & swissprot: Phosphatidylinositol-3-phosphatase SAC1 & original description: len=2724 begin=11225075 chr=HiC_scaffold_4 end=11238204 gn=MtrunR108HiC016742 strand=+ type=mRNA def=Putative SAC domain, polyphosphoinositide phosphatase Fig4'
'27.6.2.6'	'Multi-process regulation.phosphoinositide signalling.phosphoinositide homeostasis.group-SAC-II phosphoinositide 3-/4-phosphatase'	'mtrunr108hic_030958'	'mercator4v6.0: group-SAC-II phosphoinositide 3-/4-phosphatase & prot-scriber: sac domain containing protein & swissprot: Phosphoinositide phosphatase SAC8 & original description: len=1797 begin=28363930 chr=HiC_scaffold_7 end=28369440 gn=MtrunR108HiC030958 strand=- type=mRNA def=Putative phosphatidylinositol-3,4-bisphosphate 4-phosphatase'
'27.6.2.6'	'Multi-process regulation.phosphoinositide signalling.phosphoinositide homeostasis.group-SAC-II phosphoinositide 3-/4-phosphatase'	'mtrunr108hic_022214'	'mercator4v6.0: group-SAC-II phosphoinositide 3-/4-phosphatase & prot-scriber: phosphatidylinositol phosphatase sac & swissprot: Phosphoinositide phosphatase SAC7 & original description: len=1791 begin=9671119 chr=HiC_scaffold_5 end=9680997 gn=MtrunR108HiC022214 strand=+ type=mRNA def=Putative phosphatidylinositol-3,4-bisphosphate 4-phosphatase'
'27.6.2.7'	'Multi-process regulation.phosphoinositide signalling.phosphoinositide homeostasis.group-SAC-III phosphoinositide phosphatase'	'mtrunr108hic_019077'	'mercator4v6.0: group-SAC-III phosphoinositide phosphatase & prot-scriber: e3 ubiquitin protein ligase nedd & swissprot: Probable phosphoinositide phosphatase SAC9 & original description: len=4884 begin=36525571 chr=HiC_scaffold_4 end=36537336 gn=MtrunR108HiC019077 strand=+ type=mRNA def=Putative WW domain, SAC domain, WW domain superfamily protein'
'27.6.2.8'	'Multi-process regulation.phosphoinositide signalling.phosphoinositide homeostasis.phosphatidylinositol 3-phosphate homeostasis'	''	''
'27.6.2.8.1'	'Multi-process regulation.phosphoinositide signalling.phosphoinositide homeostasis.phosphatidylinositol 3-phosphate homeostasis.phosphatidylinositol 3-kinase *(VPS34)'	'mtrunr108hic_022718'	'mercator4v6.0: phosphatidylinositol 3-kinase *(VPS34) & prot-scriber: phosphatidylinositol 4 5 3 kinase catalytic subunit isoform & swissprot: Phosphatidylinositol 3-kinase, root isoform & original description: len=2445 begin=14681623 chr=HiC_scaffold_5 end=14692064 gn=MtrunR108HiC022718 strand=+ type=mRNA def=Putative phosphatidylinositol 3-kinase'
'27.6.2.8.2'	'Multi-process regulation.phosphoinositide signalling.phosphoinositide homeostasis.phosphatidylinositol 3-phosphate homeostasis.phosphatidylinositol 3-phosphate phosphatase *(PTEN)'	'mtrunr108hic_021802'	'mercator4v6.0: phosphatidylinositol 3-phosphate phosphatase *(PTEN) & prot-scriber: phosphatidylinositol 3 4 5 trisphosphate phosphatase and dual specificity protein pten & swissprot: Phosphatidylinositol 3,4,5-trisphosphate 3-phosphatase and protein-tyrosine-phosphatase PTEN2A & original description: len=1896 begin=5967282 chr=HiC_scaffold_5 end=5973436 gn=MtrunR108HiC021802 strand=- type=mRNA def=Putative phosphoric monoester hydrolase'
'27.6.2.8.2'	'Multi-process regulation.phosphoinositide signalling.phosphoinositide homeostasis.phosphatidylinositol 3-phosphate homeostasis.phosphatidylinositol 3-phosphate phosphatase *(PTEN)'	'mtrunr108hic_029014'	'mercator4v6.0: phosphatidylinositol 3-phosphate phosphatase *(PTEN) & prot-scriber: phosphatidylinositol 3 4 5 trisphosphate phosphatase and dual specificity protein pten & swissprot: Phosphatidylinositol 3,4,5-trisphosphate 3-phosphatase and protein-tyrosine-phosphatase PTEN1 & original description: len=1263 begin=3040942 chr=HiC_scaffold_7 end=3043683 gn=MtrunR108HiC029014 strand=- type=mRNA def=Putative phosphoric monoester hydrolase'
'27.6.2.8.2'	'Multi-process regulation.phosphoinositide signalling.phosphoinositide homeostasis.phosphatidylinositol 3-phosphate homeostasis.phosphatidylinositol 3-phosphate phosphatase *(PTEN)'	'mtrunr108hic_004911'	'mercator4v6.0: phosphatidylinositol 3-phosphate phosphatase *(PTEN) & prot-scriber: phosphatidylinositol 3 4 5 trisphosphate phosphatase and dual specificity protein pten & swissprot: Phosphatidylinositol 3,4,5-trisphosphate 3-phosphatase and protein-tyrosine-phosphatase PTEN2A & original description: len=1866 begin=47982508 chr=HiC_scaffold_1 end=47987760 gn=MtrunR108HiC004911 strand=- type=mRNA def=Putative phosphatidylinositol-3,4,5-trisphosphate 3-phosphatase'
'27.6.2.8.3'	'Multi-process regulation.phosphoinositide signalling.phosphoinositide homeostasis.phosphatidylinositol 3-phosphate homeostasis.phosphatidylinositol 3-phosphate phosphatase *(MTM)'	'mtrunr108hic_004141'	'mercator4v6.0: phosphatidylinositol 3-phosphate phosphatase *(MTM) & prot-scriber: of phosphatidylinositol phosphatase myotubularin & swissprot: Phosphatidylinositol-3-phosphatase myotubularin-1 & original description: len=2532 begin=40862727 chr=HiC_scaffold_1 end=40878922 gn=MtrunR108HiC004141 strand=+ type=mRNA def=Putative phosphoric monoester hydrolase'
'27.6.2.9'	'Multi-process regulation.phosphoinositide signalling.phosphoinositide homeostasis.phosphatidylinositol 3,5-bisphosphate homeostasis'	''	''
'27.6.2.9.1'	'Multi-process regulation.phosphoinositide signalling.phosphoinositide homeostasis.phosphatidylinositol 3,5-bisphosphate homeostasis.phosphatidylinositol 3-phosphate 5-kinase *(FAB1)'	'mtrunr108hic_038416'	'mercator4v6.0: phosphatidylinositol 3-phosphate 5-kinase *(FAB1) & prot-scriber: 1 phosphatidylinositol 3 phosphate 5 kinase & swissprot: 1-phosphatidylinositol-3-phosphate 5-kinase FAB1B & original description: len=5283 begin=45292428 chr=HiC_scaffold_8 end=45302891 gn=MtrunR108HiC038416 strand=- type=mRNA def=Putative 1-phosphatidylinositol-3-phosphate 5-kinase chromatin regulator PHD family'
'27.6.2.9.1'	'Multi-process regulation.phosphoinositide signalling.phosphoinositide homeostasis.phosphatidylinositol 3,5-bisphosphate homeostasis.phosphatidylinositol 3-phosphate 5-kinase *(FAB1)'	'mtrunr108hic_018956'	'mercator4v6.0: phosphatidylinositol 3-phosphate 5-kinase *(FAB1) & prot-scriber: 1 phosphatidylinositol 3 phosphate 5 kinase & swissprot: Putative 1-phosphatidylinositol-3-phosphate 5-kinase FAB1C & original description: len=5181 begin=35495640 chr=HiC_scaffold_4 end=35502285 gn=MtrunR108HiC018956 strand=+ type=mRNA def=Putative 1-phosphatidylinositol-3-phosphate 5-kinase'
'27.6.2.9.1'	'Multi-process regulation.phosphoinositide signalling.phosphoinositide homeostasis.phosphatidylinositol 3,5-bisphosphate homeostasis.phosphatidylinositol 3-phosphate 5-kinase *(FAB1)'	'mtrunr108hic_034625'	'mercator4v6.0: phosphatidylinositol 3-phosphate 5-kinase *(FAB1) & prot-scriber: 1 phosphatidylinositol 3 phosphate 5 kinase & swissprot: 1-phosphatidylinositol-3-phosphate 5-kinase FAB1B & original description: len=5439 begin=7369380 chr=HiC_scaffold_8 end=7379116 gn=MtrunR108HiC034625 strand=+ type=mRNA def=Putative 1-phosphatidylinositol-3-phosphate 5-kinase chromatin regulator PHD family'
'27.6.2.9.1'	'Multi-process regulation.phosphoinositide signalling.phosphoinositide homeostasis.phosphatidylinositol 3,5-bisphosphate homeostasis.phosphatidylinositol 3-phosphate 5-kinase *(FAB1)'	'mtrunr108hic_004366'	'mercator4v6.0: phosphatidylinositol 3-phosphate 5-kinase *(FAB1) & prot-scriber: 1 phosphatidylinositol 3 phosphate 5 kinase & swissprot: Putative 1-phosphatidylinositol-3-phosphate 5-kinase FAB1D & original description: len=4800 begin=43085886 chr=HiC_scaffold_1 end=43095336 gn=MtrunR108HiC004366 strand=- type=mRNA def=Putative 1-phosphatidylinositol-3-phosphate 5-kinase'
'27.6.2.9.2'	'Multi-process regulation.phosphoinositide signalling.phosphoinositide homeostasis.phosphatidylinositol 3,5-bisphosphate homeostasis.phosphatidylinositol 3,5-bisphosphate biosynthesis scaffold protein *(VAC14)'	'mtrunr108hic_020933'	'mercator4v6.0: phosphatidylinositol 3,5-bisphosphate biosynthesis scaffold protein *(VAC14) & prot-scriber: vac14 fig4 bd domain containing protein & swissprot: Protein VAC14 homolog & original description: len=2172 begin=52133953 chr=HiC_scaffold_4 end=52142045 gn=MtrunR108HiC020933 strand=- type=mRNA def=Putative vacuole morphology and inheritance protein'
'27.6.2.9.2'	'Multi-process regulation.phosphoinositide signalling.phosphoinositide homeostasis.phosphatidylinositol 3,5-bisphosphate homeostasis.phosphatidylinositol 3,5-bisphosphate biosynthesis scaffold protein *(VAC14)'	'mtrunr108hic_001219'	'mercator4v6.0: phosphatidylinositol 3,5-bisphosphate biosynthesis scaffold protein *(VAC14) & prot-scriber: vac14 fig4 bd domain containing protein & swissprot: Protein VAC14 homolog & original description: len=1167 begin=11479174 chr=HiC_scaffold_1 end=11484570 gn=MtrunR108HiC001219 strand=- type=mRNA def=Putative vacuole morphology and inheritance protein'
'27.6.2.9.2'	'Multi-process regulation.phosphoinositide signalling.phosphoinositide homeostasis.phosphatidylinositol 3,5-bisphosphate homeostasis.phosphatidylinositol 3,5-bisphosphate biosynthesis scaffold protein *(VAC14)'	'mtrunr108hic_001166'	'mercator4v6.0: phosphatidylinositol 3,5-bisphosphate biosynthesis scaffold protein *(VAC14) & prot-scriber: vac14 fig4 bd domain containing protein & swissprot: Protein VAC14 homolog & original description: len=2202 begin=10964244 chr=HiC_scaffold_1 end=10972370 gn=MtrunR108HiC001166 strand=- type=mRNA def=Putative vacuole morphology and inheritance protein'
'27.6.2.9.3'	'Multi-process regulation.phosphoinositide signalling.phosphoinositide homeostasis.phosphatidylinositol 3,5-bisphosphate homeostasis.phosphatidylinositol 3,5-bisphosphate 5-phosphatase *(SAC1)'	'mtrunr108hic_016742'	'mercator4v6.0: phosphatidylinositol 3,5-bisphosphate 5-phosphatase *(SAC1) & prot-scriber: sac domain containing protein & swissprot: Phosphatidylinositol-3-phosphatase SAC1 & original description: len=2724 begin=11225075 chr=HiC_scaffold_4 end=11238204 gn=MtrunR108HiC016742 strand=+ type=mRNA def=Putative SAC domain, polyphosphoinositide phosphatase Fig4'
'27.6.3'	'Multi-process regulation.phosphoinositide signalling.phosphoinositide signalling effector *(PCaP)'	'mtrunr108hic_007043'	'mercator4v6.0: phosphoinositide signalling effector *(PCaP) & prot-scriber: plasma membrane associated cation binding protein & swissprot: Plasma membrane-associated cation-binding protein 1 & original description: len=645 begin=13879087 chr=HiC_scaffold_2 end=13880290 gn=MtrunR108HiC007043 strand=- type=mRNA def=Putative DREPP family protein'
'27.6.4'	'Multi-process regulation.phosphoinositide signalling.phosphoinositide signalling effector *(ROF)'	'mtrunr108hic_034190'	'mercator4v6.0: phosphoinositide signalling effector *(ROF) & prot-scriber: quality protein peptidyl prolyl cis trans isomerase fkbp & swissprot: Peptidyl-prolyl cis-trans isomerase FKBP62 & original description: len=1728 begin=3004356 chr=HiC_scaffold_8 end=3008515 gn=MtrunR108HiC034190 strand=- type=mRNA def=Putative peptidylprolyl isomerase'
'27.6.4'	'Multi-process regulation.phosphoinositide signalling.phosphoinositide signalling effector *(ROF)'	'mtrunr108hic_019823'	'mercator4v6.0: phosphoinositide signalling effector *(ROF) & prot-scriber: quality protein peptidyl prolyl cis trans isomerase fkbp & swissprot: 70 kDa peptidyl-prolyl isomerase & original description: len=1713 begin=42915811 chr=HiC_scaffold_4 end=42918949 gn=MtrunR108HiC019823 strand=- type=mRNA def=Putative peptidylprolyl isomerase'
'27.8'	'Multi-process regulation.calcium-dependent signalling'	''	''
'27.8.1'	'Multi-process regulation.calcium-dependent signalling.calcium sensor *(CaM)'	'mtrunr108hic_011371'	'mercator4v6.0: calcium sensor *(CaM) & prot-scriber: calmodulin 6 7 8 & swissprot: Calmodulin & original description: len=450 begin=13870477 chr=HiC_scaffold_3 end=13871674 gn=MtrunR108HiC011371 strand=- type=mRNA def=Putative EF-hand domain-containing protein'
'27.8.1'	'Multi-process regulation.calcium-dependent signalling.calcium sensor *(CaM)'	'mtrunr108hic_024949'	'mercator4v6.0: calcium sensor *(CaM) & prot-scriber: calmodulin 6 7 8 & swissprot: Calmodulin & original description: len=450 begin=38641770 chr=HiC_scaffold_5 end=38644308 gn=MtrunR108HiC024949 strand=- type=mRNA def=Putative EF-hand domain-containing protein'
'27.8.1'	'Multi-process regulation.calcium-dependent signalling.calcium sensor *(CaM)'	'mtrunr108hic_026504'	'mercator4v6.0: calcium sensor *(CaM) & prot-scriber: calmodulin 6 7 8 & swissprot: Calmodulin & original description: len=450 begin=8961854 chr=HiC_scaffold_6 end=8964495 gn=MtrunR108HiC026504 strand=- type=mRNA def=Putative EF-hand domain-containing protein'
'27.8.1'	'Multi-process regulation.calcium-dependent signalling.calcium sensor *(CaM)'	'mtrunr108hic_031873'	'mercator4v6.0: calcium sensor *(CaM) & prot-scriber: calmodulin 6 7 8 & swissprot: Calmodulin & original description: len=450 begin=36703803 chr=HiC_scaffold_7 end=36705322 gn=MtrunR108HiC031873 strand=- type=mRNA def=Putative EF-hand domain-containing protein'
'27.8.2'	'Multi-process regulation.calcium-dependent signalling.calcium sensor *(CML)'	'mtrunr108hic_021862'	'mercator4v6.0: calcium sensor *(CML) & prot-scriber: calcium binding ef hand family protein & swissprot: Calmodulin-like protein 30 & original description: len=570 begin=6456995 chr=HiC_scaffold_5 end=6457564 gn=MtrunR108HiC021862 strand=- type=mRNA def=Putative EF-hand domain-containing protein'
'27.8.2'	'Multi-process regulation.calcium-dependent signalling.calcium sensor *(CML)'	'mtrunr108hic_007886'	'mercator4v6.0: calcium sensor *(CML) & prot-scriber: calcium binding ef hand family protein & swissprot: no annotation & original description: len=261 begin=25097921 chr=HiC_scaffold_2 end=25098181 gn=MtrunR108HiC007886 strand=+ type=mRNA def=Putative EF-hand domain-containing protein'
'27.8.2'	'Multi-process regulation.calcium-dependent signalling.calcium sensor *(CML)'	'mtrunr108hic_037964'	'mercator4v6.0: calcium sensor *(CML) & prot-scriber: calmodulin protein & swissprot: Calmodulin-like protein 7 & original description: len=681 begin=41449225 chr=HiC_scaffold_8 end=41449905 gn=MtrunR108HiC037964 strand=- type=mRNA def=Putative EF-hand domain-containing protein'
'27.8.2'	'Multi-process regulation.calcium-dependent signalling.calcium sensor *(CML)'	'mtrunr108hic_037420'	'mercator4v6.0: calcium sensor *(CML) & prot-scriber: calcium binding ef hand & swissprot: Putative calcium-binding protein CML19 & original description: len=423 begin=36699098 chr=HiC_scaffold_8 end=36699520 gn=MtrunR108HiC037420 strand=- type=mRNA def=Putative EF-hand domain-containing protein'
'27.8.2'	'Multi-process regulation.calcium-dependent signalling.calcium sensor *(CML)'	'mtrunr108hic_010098'	'mercator4v6.0: calcium sensor *(CML) & prot-scriber: ef hand domain containing protein & swissprot: Calcium-binding protein CBP & original description: len=405 begin=46248332 chr=HiC_scaffold_2 end=46251067 gn=MtrunR108HiC010098 strand=- type=mRNA def=Putative probable calcium-binding protein CML48/49/50'
'27.8.2'	'Multi-process regulation.calcium-dependent signalling.calcium sensor *(CML)'	'mtrunr108hic_021863'	'mercator4v6.0: calcium sensor *(CML) & prot-scriber: calmodulin protein & swissprot: Calmodulin-like protein 30 & original description: len=567 begin=6472988 chr=HiC_scaffold_5 end=6473554 gn=MtrunR108HiC021863 strand=+ type=mRNA def=Putative EF-hand domain-containing protein'
'27.8.2'	'Multi-process regulation.calcium-dependent signalling.calcium sensor *(CML)'	'mtrunr108hic_028272'	'mercator4v6.0: calcium sensor *(CML) & prot-scriber: calcium binding protein & swissprot: Probable calcium-binding protein CML27 & original description: len=525 begin=32548052 chr=HiC_scaffold_6 end=32548576 gn=MtrunR108HiC028272 strand=- type=mRNA def=Putative EF-hand domain-containing protein'
'27.8.2'	'Multi-process regulation.calcium-dependent signalling.calcium sensor *(CML)'	'mtrunr108hic_024509'	'mercator4v6.0: calcium sensor *(CML) & prot-scriber: polcalcin bra n & swissprot: Polcalcin Che a 3 & original description: len=1149 begin=34626111 chr=HiC_scaffold_5 end=34633709 gn=MtrunR108HiC024509 strand=+ type=mRNA def=Putative EF-hand domain-containing protein'
'27.8.2'	'Multi-process regulation.calcium-dependent signalling.calcium sensor *(CML)'	'mtrunr108hic_032031'	'mercator4v6.0: calcium sensor *(CML) & prot-scriber: calmodulin protein & swissprot: Probable calcium-binding protein CML36 & original description: len=651 begin=38152237 chr=HiC_scaffold_7 end=38152887 gn=MtrunR108HiC032031 strand=- type=mRNA def=Putative EF-hand domain-containing protein'
'27.8.2'	'Multi-process regulation.calcium-dependent signalling.calcium sensor *(CML)'	'mtrunr108hic_009074'	'mercator4v6.0: calcium sensor *(CML) & prot-scriber: calcium binding ef hand protein & swissprot: Probable calcium-binding protein CML48 & original description: len=795 begin=37427988 chr=HiC_scaffold_2 end=37431731 gn=MtrunR108HiC009074 strand=- type=mRNA def=Putative probable calcium-binding protein CML48/49/50'
'27.8.2'	'Multi-process regulation.calcium-dependent signalling.calcium sensor *(CML)'	'mtrunr108hic_031146'	'mercator4v6.0: calcium sensor *(CML) & prot-scriber: centrin & swissprot: Caltractin & original description: len=516 begin=30153909 chr=HiC_scaffold_7 end=30156434 gn=MtrunR108HiC031146 strand=+ type=mRNA def=Putative EF-hand domain-containing protein'
'27.8.2'	'Multi-process regulation.calcium-dependent signalling.calcium sensor *(CML)'	'mtrunr108hic_006412'	'mercator4v6.0: calcium sensor *(CML) & prot-scriber: calcium binding ef hand protein & swissprot: no annotation & original description: len=276 begin=7741471 chr=HiC_scaffold_2 end=7742459 gn=MtrunR108HiC006412 strand=+ type=mRNA def=Putative EF-hand domain-containing protein'
'27.8.2'	'Multi-process regulation.calcium-dependent signalling.calcium sensor *(CML)'	'mtrunr108hic_013945'	'mercator4v6.0: calcium sensor *(CML) & prot-scriber: calcium binding protein 1 & swissprot: Probable calcium-binding protein CML44 & original description: len=480 begin=41224566 chr=HiC_scaffold_3 end=41225045 gn=MtrunR108HiC013945 strand=+ type=mRNA def=Putative EF-hand domain-containing protein'
'27.8.2'	'Multi-process regulation.calcium-dependent signalling.calcium sensor *(CML)'	'mtrunr108hic_012833'	'mercator4v6.0: calcium sensor *(CML) & prot-scriber: calmodulin protein & swissprot: Calcium-binding protein CML24 & original description: len=417 begin=31345434 chr=HiC_scaffold_3 end=31345850 gn=MtrunR108HiC012833 strand=- type=mRNA def=Putative EF-hand domain-containing protein'
'27.8.2'	'Multi-process regulation.calcium-dependent signalling.calcium sensor *(CML)'	'mtrunr108hic_036376'	'mercator4v6.0: calcium sensor *(CML) & prot-scriber: calmodulin protein & swissprot: Probable calcium-binding protein CML11 & original description: len=516 begin=26527458 chr=HiC_scaffold_8 end=26528819 gn=MtrunR108HiC036376 strand=- type=mRNA def=Putative EF-hand domain-containing protein'
'27.8.2'	'Multi-process regulation.calcium-dependent signalling.calcium sensor *(CML)'	'mtrunr108hic_037800'	'mercator4v6.0: calcium sensor *(CML) & prot-scriber: calmodulin protein & swissprot: Probable calcium-binding protein CML15 & original description: len=510 begin=39934419 chr=HiC_scaffold_8 end=39934928 gn=MtrunR108HiC037800 strand=+ type=mRNA def=Putative EF-hand domain-containing protein'
'27.8.2'	'Multi-process regulation.calcium-dependent signalling.calcium sensor *(CML)'	'mtrunr108hic_013201'	'mercator4v6.0: calcium sensor *(CML) & prot-scriber: calcium binding protein cml & swissprot: Calcium-binding protein CML38 & original description: len=423 begin=34880480 chr=HiC_scaffold_3 end=34880902 gn=MtrunR108HiC013201 strand=- type=mRNA def=Putative EF-hand domain-containing protein'
'27.8.2'	'Multi-process regulation.calcium-dependent signalling.calcium sensor *(CML)'	'mtrunr108hic_011371'	'mercator4v6.0: calcium sensor *(CML) & prot-scriber: calmodulin 6 7 8 & swissprot: Calmodulin & original description: len=450 begin=13870477 chr=HiC_scaffold_3 end=13871674 gn=MtrunR108HiC011371 strand=- type=mRNA def=Putative EF-hand domain-containing protein'
'27.8.2'	'Multi-process regulation.calcium-dependent signalling.calcium sensor *(CML)'	'mtrunr108hic_036577'	'mercator4v6.0: calcium sensor *(CML) & prot-scriber: calcium binding ef hand & swissprot: Probable calcium-binding protein CML21 & original description: len=684 begin=28540782 chr=HiC_scaffold_8 end=28543809 gn=MtrunR108HiC036577 strand=+ type=mRNA def=Putative EF-hand domain-containing protein'
'27.8.2'	'Multi-process regulation.calcium-dependent signalling.calcium sensor *(CML)'	'mtrunr108hic_003368'	'mercator4v6.0: calcium sensor *(CML) & prot-scriber: calmodulin 6 7 8 & swissprot: Calmodulin-like protein 11 & original description: len=453 begin=34115471 chr=HiC_scaffold_1 end=34116566 gn=MtrunR108HiC003368 strand=+ type=mRNA def=Putative EF-hand domain-containing protein'
'27.8.2'	'Multi-process regulation.calcium-dependent signalling.calcium sensor *(CML)'	'mtrunr108hic_026457'	'mercator4v6.0: calcium sensor *(CML) & prot-scriber: calcium binding protein cml & swissprot: Putative calcium-binding protein CML23 & original description: len=429 begin=8573703 chr=HiC_scaffold_6 end=8574131 gn=MtrunR108HiC026457 strand=- type=mRNA def=Putative EF-hand domain-containing protein'
'27.8.2'	'Multi-process regulation.calcium-dependent signalling.calcium sensor *(CML)'	'mtrunr108hic_036541'	'mercator4v6.0: calcium sensor *(CML) & prot-scriber: calmodulin protein & swissprot: Probable calcium-binding protein CML16 & original description: len=531 begin=28173687 chr=HiC_scaffold_8 end=28174319 gn=MtrunR108HiC036541 strand=+ type=mRNA def=Putative EF-hand domain-containing protein'
'27.8.2'	'Multi-process regulation.calcium-dependent signalling.calcium sensor *(CML)'	'mtrunr108hic_001501'	'mercator4v6.0: calcium sensor *(CML) & prot-scriber: calmodulin 6 7 8 & swissprot: Calmodulin-like protein 11 & original description: len=453 begin=14445136 chr=HiC_scaffold_1 end=14446954 gn=MtrunR108HiC001501 strand=+ type=mRNA def=Putative EF-hand domain-containing protein'
'27.8.2'	'Multi-process regulation.calcium-dependent signalling.calcium sensor *(CML)'	'mtrunr108hic_033428'	'mercator4v6.0: calcium sensor *(CML) & prot-scriber: calmodulin protein & swissprot: Calmodulin & original description: len=450 begin=50183527 chr=HiC_scaffold_7 end=50184646 gn=MtrunR108HiC033428 strand=- type=mRNA def=Putative EF-hand domain-containing protein'
'27.8.2'	'Multi-process regulation.calcium-dependent signalling.calcium sensor *(CML)'	'mtrunr108hic_033534'	'mercator4v6.0: calcium sensor *(CML) & prot-scriber: calpain catalytic subunit & swissprot: Calcium-binding protein CBP & original description: len=645 begin=51041681 chr=HiC_scaffold_7 end=51043950 gn=MtrunR108HiC033534 strand=- type=mRNA def=Putative probable calcium-binding protein CML48/49/50'
'27.8.2'	'Multi-process regulation.calcium-dependent signalling.calcium sensor *(CML)'	'mtrunr108hic_022307'	'mercator4v6.0: calcium sensor *(CML) & prot-scriber: binding ef hand protein & swissprot: Probable calcium-binding protein CML46 & original description: len=603 begin=10519936 chr=HiC_scaffold_5 end=10520538 gn=MtrunR108HiC022307 strand=+ type=mRNA def=Putative EF-hand domain-containing protein'
'27.8.2'	'Multi-process regulation.calcium-dependent signalling.calcium sensor *(CML)'	'mtrunr108hic_029653'	'mercator4v6.0: calcium sensor *(CML) & prot-scriber: polcalcin bra & swissprot: Putative calcium-binding protein CML19 & original description: len=426 begin=9851269 chr=HiC_scaffold_7 end=9851694 gn=MtrunR108HiC029653 strand=- type=mRNA def=Putative EF-hand domain-containing protein'
'27.8.2'	'Multi-process regulation.calcium-dependent signalling.calcium sensor *(CML)'	'mtrunr108hic_021864'	'mercator4v6.0: calcium sensor *(CML) & prot-scriber: calcium binding ef hand family protein & swissprot: Calmodulin-like protein 30 & original description: len=570 begin=6475687 chr=HiC_scaffold_5 end=6476256 gn=MtrunR108HiC021864 strand=+ type=mRNA def=Putative EF-hand domain-containing protein'
'27.8.2'	'Multi-process regulation.calcium-dependent signalling.calcium sensor *(CML)'	'mtrunr108hic_036912'	'mercator4v6.0: calcium sensor *(CML) & prot-scriber: calcium binding protein cml & swissprot: Probable calcium-binding protein CML41 & original description: len=567 begin=31649184 chr=HiC_scaffold_8 end=31649750 gn=MtrunR108HiC036912 strand=+ type=mRNA def=Putative EF-hand domain-containing protein'
'27.8.2'	'Multi-process regulation.calcium-dependent signalling.calcium sensor *(CML)'	'mtrunr108hic_030232'	'mercator4v6.0: calcium sensor *(CML) & prot-scriber: calcium binding ef hand & swissprot: Probable calcium-binding protein CML22 & original description: len=1065 begin=21050165 chr=HiC_scaffold_7 end=21054232 gn=MtrunR108HiC030232 strand=- type=mRNA def=Putative EF-hand domain-containing protein'
'27.8.2'	'Multi-process regulation.calcium-dependent signalling.calcium sensor *(CML)'	'mtrunr108hic_038574'	'mercator4v6.0: calcium sensor *(CML) & prot-scriber: ef hand domain containing protein & swissprot: Probable calcium-binding protein CML46 & original description: len=600 begin=46684263 chr=HiC_scaffold_8 end=46684862 gn=MtrunR108HiC038574 strand=- type=mRNA def=Putative EF-hand domain-containing protein'
'27.8.2'	'Multi-process regulation.calcium-dependent signalling.calcium sensor *(CML)'	'mtrunr108hic_037421'	'mercator4v6.0: calcium sensor *(CML) & prot-scriber: calcium binding protein & swissprot: Putative calcium-binding protein CML19 & original description: len=423 begin=36702063 chr=HiC_scaffold_8 end=36702485 gn=MtrunR108HiC037421 strand=- type=mRNA def=Putative EF-hand domain-containing protein'
'27.8.2'	'Multi-process regulation.calcium-dependent signalling.calcium sensor *(CML)'	'mtrunr108hic_031159'	'mercator4v6.0: calcium sensor *(CML) & prot-scriber: calcium binding protein cml & swissprot: Calcium-binding allergen Bet v 3 & original description: len=537 begin=30247404 chr=HiC_scaffold_7 end=30248812 gn=MtrunR108HiC031159 strand=- type=mRNA def=Putative EF-hand domain-containing protein'
'27.8.2'	'Multi-process regulation.calcium-dependent signalling.calcium sensor *(CML)'	'mtrunr108hic_024949'	'mercator4v6.0: calcium sensor *(CML) & prot-scriber: calmodulin 6 7 8 & swissprot: Calmodulin & original description: len=450 begin=38641770 chr=HiC_scaffold_5 end=38644308 gn=MtrunR108HiC024949 strand=- type=mRNA def=Putative EF-hand domain-containing protein'
'27.8.2'	'Multi-process regulation.calcium-dependent signalling.calcium sensor *(CML)'	'mtrunr108hic_025782'	'mercator4v6.0: calcium sensor *(CML) & prot-scriber: caltractin & swissprot: Caltractin & original description: len=603 begin=1607699 chr=HiC_scaffold_6 end=1612456 gn=MtrunR108HiC025782 strand=- type=mRNA def=Putative EF-hand domain-containing protein'
'27.8.2'	'Multi-process regulation.calcium-dependent signalling.calcium sensor *(CML)'	'mtrunr108hic_003101'	'mercator4v6.0: calcium sensor *(CML) & prot-scriber: calmodulin protein & swissprot: Calmodulin-like protein 11 & original description: len=438 begin=31584784 chr=HiC_scaffold_1 end=31585888 gn=MtrunR108HiC003101 strand=+ type=mRNA def=Putative EF-hand domain-containing protein'
'27.8.2'	'Multi-process regulation.calcium-dependent signalling.calcium sensor *(CML)'	'mtrunr108hic_001092'	'mercator4v6.0: calcium sensor *(CML) & prot-scriber: calcium binding protein 1 & swissprot: Probable calcium-binding protein CML44 & original description: len=504 begin=10295004 chr=HiC_scaffold_1 end=10295507 gn=MtrunR108HiC001092 strand=- type=mRNA def=Putative EF-hand domain-containing protein'
'27.8.2'	'Multi-process regulation.calcium-dependent signalling.calcium sensor *(CML)'	'mtrunr108hic_001721'	'mercator4v6.0: calcium sensor *(CML) & prot-scriber: ef hand calcium binding family protein & swissprot: Probable calcium-binding protein CML27 & original description: len=438 begin=16834408 chr=HiC_scaffold_1 end=16834845 gn=MtrunR108HiC001721 strand=+ type=mRNA def=Putative EF-hand domain-containing protein'
'27.8.2'	'Multi-process regulation.calcium-dependent signalling.calcium sensor *(CML)'	'mtrunr108hic_015108'	'mercator4v6.0: calcium sensor *(CML) & prot-scriber: calcium dependent protein kinase & swissprot: no annotation & original description: len=540 begin=51192552 chr=HiC_scaffold_3 end=51193091 gn=MtrunR108HiC015108 strand=- type=mRNA def=Putative EF-hand domain-containing protein'
'27.8.2'	'Multi-process regulation.calcium-dependent signalling.calcium sensor *(CML)'	'mtrunr108hic_021024'	'mercator4v6.0: calcium sensor *(CML) & prot-scriber: polcalcin ole e & swissprot: Probable calcium-binding protein CML27 & original description: len=498 begin=52940903 chr=HiC_scaffold_4 end=52941400 gn=MtrunR108HiC021024 strand=- type=mRNA def=Putative EF-hand domain-containing protein'
'27.8.2'	'Multi-process regulation.calcium-dependent signalling.calcium sensor *(CML)'	'mtrunr108hic_001164'	'mercator4v6.0: calcium sensor *(CML) & prot-scriber: calmodulin protein & swissprot: Probable calcium-binding protein CML25 & original description: len=597 begin=10952400 chr=HiC_scaffold_1 end=10952996 gn=MtrunR108HiC001164 strand=- type=mRNA def=Putative EF-hand domain-containing protein'
'27.8.2'	'Multi-process regulation.calcium-dependent signalling.calcium sensor *(CML)'	'mtrunr108hic_031985'	'mercator4v6.0: calcium sensor *(CML) & prot-scriber: calmodulin protein & swissprot: Calmodulin-like protein 3 & original description: len=459 begin=37717331 chr=HiC_scaffold_7 end=37717789 gn=MtrunR108HiC031985 strand=+ type=mRNA def=Putative EF-hand domain-containing protein'
'27.8.2'	'Multi-process regulation.calcium-dependent signalling.calcium sensor *(CML)'	'mtrunr108hic_037962'	'mercator4v6.0: calcium sensor *(CML) & prot-scriber: calmodulin protein & swissprot: Calmodulin-like protein 7 & original description: len=681 begin=41428224 chr=HiC_scaffold_8 end=41428904 gn=MtrunR108HiC037962 strand=- type=mRNA def=Putative EF-hand domain-containing protein'
'27.8.2'	'Multi-process regulation.calcium-dependent signalling.calcium sensor *(CML)'	'mtrunr108hic_015136'	'mercator4v6.0: calcium sensor *(CML) & prot-scriber: calcium binding allergen bet v & swissprot: no annotation & original description: len=540 begin=51442319 chr=HiC_scaffold_3 end=51442858 gn=MtrunR108HiC015136 strand=+ type=mRNA def=Putative EF-hand domain-containing protein'
'27.8.2'	'Multi-process regulation.calcium-dependent signalling.calcium sensor *(CML)'	'mtrunr108hic_028967'	'mercator4v6.0: calcium sensor *(CML) & prot-scriber: binding ef hand protein & swissprot: Probable calcium-binding protein CML46 & original description: len=609 begin=2553138 chr=HiC_scaffold_7 end=2553746 gn=MtrunR108HiC028967 strand=+ type=mRNA def=Putative EF-hand domain-containing protein'
'27.8.2'	'Multi-process regulation.calcium-dependent signalling.calcium sensor *(CML)'	'mtrunr108hic_013200'	'mercator4v6.0: calcium sensor *(CML) & prot-scriber: calcium binding protein cml & swissprot: Calcium-binding protein CML38 & original description: len=420 begin=34877271 chr=HiC_scaffold_3 end=34877690 gn=MtrunR108HiC013200 strand=- type=mRNA def=Putative EF-hand domain-containing protein'
'27.8.2'	'Multi-process regulation.calcium-dependent signalling.calcium sensor *(CML)'	'mtrunr108hic_037419'	'mercator4v6.0: calcium sensor *(CML) & prot-scriber: calcium binding ef hand & swissprot: Putative calcium-binding protein CML19 & original description: len=423 begin=36693031 chr=HiC_scaffold_8 end=36693453 gn=MtrunR108HiC037419 strand=- type=mRNA def=Putative EF-hand domain-containing protein'
'27.8.2'	'Multi-process regulation.calcium-dependent signalling.calcium sensor *(CML)'	'mtrunr108hic_018779'	'mercator4v6.0: calcium sensor *(CML) & prot-scriber: calcium binding ef hand & swissprot: Probable calcium-binding protein CML46 & original description: len=432 begin=33925641 chr=HiC_scaffold_4 end=33926072 gn=MtrunR108HiC018779 strand=+ type=mRNA def=Putative EF-hand domain-containing protein'
'27.8.2'	'Multi-process regulation.calcium-dependent signalling.calcium sensor *(CML)'	'mtrunr108hic_020930'	'mercator4v6.0: calcium sensor *(CML) & prot-scriber: calmodulin protein & swissprot: Probable calcium-binding protein CML25 & original description: len=573 begin=52111076 chr=HiC_scaffold_4 end=52111648 gn=MtrunR108HiC020930 strand=- type=mRNA def=Putative EF-hand domain-containing protein'
'27.8.2'	'Multi-process regulation.calcium-dependent signalling.calcium sensor *(CML)'	'mtrunr108hic_018120'	'mercator4v6.0: calcium sensor *(CML) & prot-scriber: calmodulin protein & swissprot: Calmodulin-like protein 3 & original description: len=453 begin=28184957 chr=HiC_scaffold_4 end=28185409 gn=MtrunR108HiC018120 strand=- type=mRNA def=Putative EF-hand domain-containing protein'
'27.8.2'	'Multi-process regulation.calcium-dependent signalling.calcium sensor *(CML)'	'mtrunr108hic_001722'	'mercator4v6.0: calcium sensor *(CML) & prot-scriber: ef hand calcium binding family protein & swissprot: Probable calcium-binding protein CML23 & original description: len=426 begin=16839891 chr=HiC_scaffold_1 end=16840316 gn=MtrunR108HiC001722 strand=+ type=mRNA def=Putative EF-hand domain-containing protein'
'27.8.2'	'Multi-process regulation.calcium-dependent signalling.calcium sensor *(CML)'	'mtrunr108hic_026504'	'mercator4v6.0: calcium sensor *(CML) & prot-scriber: calmodulin 6 7 8 & swissprot: Calmodulin & original description: len=450 begin=8961854 chr=HiC_scaffold_6 end=8964495 gn=MtrunR108HiC026504 strand=- type=mRNA def=Putative EF-hand domain-containing protein'
'27.8.2'	'Multi-process regulation.calcium-dependent signalling.calcium sensor *(CML)'	'mtrunr108hic_009732'	'mercator4v6.0: calcium sensor *(CML) & prot-scriber: calmodulin protein & swissprot: Calmodulin-like protein 5 & original description: len=636 begin=43155796 chr=HiC_scaffold_2 end=43156431 gn=MtrunR108HiC009732 strand=- type=mRNA def=Putative EF-hand domain-containing protein'
'27.8.2'	'Multi-process regulation.calcium-dependent signalling.calcium sensor *(CML)'	'mtrunr108hic_031873'	'mercator4v6.0: calcium sensor *(CML) & prot-scriber: calmodulin 6 7 8 & swissprot: Calmodulin & original description: len=450 begin=36703803 chr=HiC_scaffold_7 end=36705322 gn=MtrunR108HiC031873 strand=- type=mRNA def=Putative EF-hand domain-containing protein'
'27.8.2'	'Multi-process regulation.calcium-dependent signalling.calcium sensor *(CML)'	'mtrunr108hic_021559'	'mercator4v6.0: calcium sensor *(CML) & prot-scriber: calmodulin & swissprot: Probable calcium-binding protein CML13 & original description: len=444 begin=3627216 chr=HiC_scaffold_5 end=3627659 gn=MtrunR108HiC021559 strand=+ type=mRNA def=Putative EF-hand domain-containing protein'
'27.8.2'	'Multi-process regulation.calcium-dependent signalling.calcium sensor *(CML)'	'mtrunr108hic_019008'	'mercator4v6.0: calcium sensor *(CML) & prot-scriber: calmodulin protein & swissprot: Calmodulin-like protein 30 & original description: len=591 begin=35946855 chr=HiC_scaffold_4 end=35947445 gn=MtrunR108HiC019008 strand=+ type=mRNA def=Putative EF-hand domain-containing protein'
'27.8.2'	'Multi-process regulation.calcium-dependent signalling.calcium sensor *(CML)'	'mtrunr108hic_024506'	'mercator4v6.0: calcium sensor *(CML) & prot-scriber: calmodulin protein & swissprot: Calcium-binding protein CML24 & original description: len=420 begin=34602371 chr=HiC_scaffold_5 end=34602790 gn=MtrunR108HiC024506 strand=- type=mRNA def=Putative EF-hand domain-containing protein'
'27.8.2'	'Multi-process regulation.calcium-dependent signalling.calcium sensor *(CML)'	'mtrunr108hic_002025'	'mercator4v6.0: calcium sensor *(CML) & prot-scriber: calpain catalytic subunit & swissprot: Calcium-binding protein CBP & original description: len=918 begin=19909750 chr=HiC_scaffold_1 end=19914563 gn=MtrunR108HiC002025 strand=- type=mRNA def=Putative probable calcium-binding protein CML48/49/50'
'27.8.3'	'Multi-process regulation.calcium-dependent signalling.SnRK2-interacting calcium sensor activities'	''	''
'27.8.3.1'	'Multi-process regulation.calcium-dependent signalling.SnRK2-interacting calcium sensor activities.SCS-clade calcium sensor'	'mtrunr108hic_018461'	'mercator4v6.0: SCS-clade calcium sensor & prot-scriber: ef hand domain containing protein & swissprot: no annotation & original description: len=1128 begin=31169502 chr=HiC_scaffold_4 end=31172963 gn=MtrunR108HiC018461 strand=- type=mRNA def=Putative EF-hand domain-containing protein'
'27.8.3.1'	'Multi-process regulation.calcium-dependent signalling.SnRK2-interacting calcium sensor activities.SCS-clade calcium sensor'	'mtrunr108hic_015582'	'mercator4v6.0: SCS-clade calcium sensor & prot-scriber: ef hand domain containing protein & swissprot: no annotation & original description: len=1089 begin=55454128 chr=HiC_scaffold_3 end=55458454 gn=MtrunR108HiC015582 strand=+ type=mRNA def=Putative EF-hand domain-containing protein'
'27.8.3.2'	'Multi-process regulation.calcium-dependent signalling.SnRK2-interacting calcium sensor activities.SCSsister-clade calcium sensor'	'mtrunr108hic_033430'	'mercator4v6.0: SCSsister-clade calcium sensor & prot-scriber: ef hand domain containing protein & swissprot: no annotation & original description: len=1002 begin=50197919 chr=HiC_scaffold_7 end=50201215 gn=MtrunR108HiC033430 strand=+ type=mRNA def=Putative EF-hand domain-containing protein'
'27.8.3.3'	'Multi-process regulation.calcium-dependent signalling.SnRK2-interacting calcium sensor activities.SRC1-clade calcium sensor'	'mtrunr108hic_035514'	'mercator4v6.0: SRC1-clade calcium sensor & prot-scriber: ef hand domain containing protein & swissprot: no annotation & original description: len=426 begin=16644926 chr=HiC_scaffold_8 end=16645351 gn=MtrunR108HiC035514 strand=- type=mRNA def=Putative EF-hand domain-containing protein'
'27.8.3.3'	'Multi-process regulation.calcium-dependent signalling.SnRK2-interacting calcium sensor activities.SRC1-clade calcium sensor'	'mtrunr108hic_029440'	'mercator4v6.0: SRC1-clade calcium sensor & prot-scriber: ef hand domain containing protein & swissprot: no annotation & original description: len=414 begin=7665915 chr=HiC_scaffold_7 end=7666328 gn=MtrunR108HiC029440 strand=- type=mRNA def=Putative EF-hand domain-containing protein'
'27.8.3.3'	'Multi-process regulation.calcium-dependent signalling.SnRK2-interacting calcium sensor activities.SRC1-clade calcium sensor'	'mtrunr108hic_029442'	'mercator4v6.0: SRC1-clade calcium sensor & prot-scriber: ef hand domain containing protein & swissprot: no annotation & original description: len=414 begin=7674979 chr=HiC_scaffold_7 end=7675392 gn=MtrunR108HiC029442 strand=- type=mRNA def=Putative EF-hand domain-containing protein'
'27.8.3.3'	'Multi-process regulation.calcium-dependent signalling.SnRK2-interacting calcium sensor activities.SRC1-clade calcium sensor'	'mtrunr108hic_029441'	'mercator4v6.0: SRC1-clade calcium sensor & prot-scriber: ef hand domain containing protein & swissprot: no annotation & original description: len=414 begin=7671608 chr=HiC_scaffold_7 end=7672021 gn=MtrunR108HiC029441 strand=- type=mRNA def=Putative EF-hand domain-containing protein'
'27.8.3.4'	'Multi-process regulation.calcium-dependent signalling.SnRK2-interacting calcium sensor activities.SRC2-clade calcium sensor'	'mtrunr108hic_035514'	'mercator4v6.0: SRC2-clade calcium sensor & prot-scriber: ef hand domain containing protein & swissprot: no annotation & original description: len=426 begin=16644926 chr=HiC_scaffold_8 end=16645351 gn=MtrunR108HiC035514 strand=- type=mRNA def=Putative EF-hand domain-containing protein'
'27.8.3.4'	'Multi-process regulation.calcium-dependent signalling.SnRK2-interacting calcium sensor activities.SRC2-clade calcium sensor'	'mtrunr108hic_029440'	'mercator4v6.0: SRC2-clade calcium sensor & prot-scriber: ef hand domain containing protein & swissprot: no annotation & original description: len=414 begin=7665915 chr=HiC_scaffold_7 end=7666328 gn=MtrunR108HiC029440 strand=- type=mRNA def=Putative EF-hand domain-containing protein'
'27.8.3.4'	'Multi-process regulation.calcium-dependent signalling.SnRK2-interacting calcium sensor activities.SRC2-clade calcium sensor'	'mtrunr108hic_003573'	'mercator4v6.0: SRC2-clade calcium sensor & prot-scriber: ef hand domain containing protein & swissprot: no annotation & original description: len=405 begin=36014247 chr=HiC_scaffold_1 end=36014651 gn=MtrunR108HiC003573 strand=+ type=mRNA def=Putative EF-hand domain-containing protein'
'27.8.3.4'	'Multi-process regulation.calcium-dependent signalling.SnRK2-interacting calcium sensor activities.SRC2-clade calcium sensor'	'mtrunr108hic_029442'	'mercator4v6.0: SRC2-clade calcium sensor & prot-scriber: ef hand domain containing protein & swissprot: no annotation & original description: len=414 begin=7674979 chr=HiC_scaffold_7 end=7675392 gn=MtrunR108HiC029442 strand=- type=mRNA def=Putative EF-hand domain-containing protein'
'27.8.3.4'	'Multi-process regulation.calcium-dependent signalling.SnRK2-interacting calcium sensor activities.SRC2-clade calcium sensor'	'mtrunr108hic_029441'	'mercator4v6.0: SRC2-clade calcium sensor & prot-scriber: ef hand domain containing protein & swissprot: no annotation & original description: len=414 begin=7671608 chr=HiC_scaffold_7 end=7672021 gn=MtrunR108HiC029441 strand=- type=mRNA def=Putative EF-hand domain-containing protein'
'27.8.4'	'Multi-process regulation.calcium-dependent signalling.calcium sensor and kinase *(CPK)'	'mtrunr108hic_000031'	'mercator4v6.0: calcium sensor and kinase *(CPK) & prot-scriber: arath calcium dependent protein kinase & swissprot: Calcium-dependent protein kinase 29 & original description: len=1602 begin=328515 chr=HiC_scaffold_1 end=332616 gn=MtrunR108HiC000031 strand=- type=mRNA def=Putative protein kinase CAMK-CDPK family'
'27.8.4'	'Multi-process regulation.calcium-dependent signalling.calcium sensor and kinase *(CPK)'	'mtrunr108hic_022110'	'mercator4v6.0: calcium sensor and kinase *(CPK) & prot-scriber: arath calcium dependent protein kinase & swissprot: Calcium-dependent protein kinase 28 & original description: len=1704 begin=8751130 chr=HiC_scaffold_5 end=8756528 gn=MtrunR108HiC022110 strand=+ type=mRNA def=Putative protein kinase CAMK-CDPK family'
'27.8.4'	'Multi-process regulation.calcium-dependent signalling.calcium sensor and kinase *(CPK)'	'mtrunr108hic_011971'	'mercator4v6.0: calcium sensor and kinase *(CPK) & prot-scriber: arath calcium dependent protein kinase & swissprot: Calcium-dependent protein kinase 19 & original description: len=1617 begin=22375450 chr=HiC_scaffold_3 end=22379937 gn=MtrunR108HiC011971 strand=+ type=mRNA def=Putative calcium/calmodulin-dependent protein kinase CAMK-CDPK family'
'27.8.4'	'Multi-process regulation.calcium-dependent signalling.calcium sensor and kinase *(CPK)'	'mtrunr108hic_038815'	'mercator4v6.0: calcium sensor and kinase *(CPK) & prot-scriber: arath calcium dependent protein kinase & swissprot: Calcium-dependent protein kinase 21 & original description: len=1620 begin=48805576 chr=HiC_scaffold_8 end=48809778 gn=MtrunR108HiC038815 strand=+ type=mRNA def=Putative protein kinase CAMK-CDPK family'
'27.8.4'	'Multi-process regulation.calcium-dependent signalling.calcium sensor and kinase *(CPK)'	'mtrunr108hic_002385'	'mercator4v6.0: calcium sensor and kinase *(CPK) & prot-scriber: arath calcium dependent protein kinase & swissprot: Calcium-dependent protein kinase 20 & original description: len=1818 begin=24489131 chr=HiC_scaffold_1 end=24493542 gn=MtrunR108HiC002385 strand=+ type=mRNA def=Putative protein kinase CAMK-CDPK family'
'27.8.4'	'Multi-process regulation.calcium-dependent signalling.calcium sensor and kinase *(CPK)'	'mtrunr108hic_001802'	'mercator4v6.0: calcium sensor and kinase *(CPK) & prot-scriber: arath calcium dependent protein kinase & swissprot: Calcium-dependent protein kinase 1 & original description: len=1746 begin=17563792 chr=HiC_scaffold_1 end=17567972 gn=MtrunR108HiC001802 strand=+ type=mRNA def=Putative protein kinase CAMK-CDPK family'
'27.8.4'	'Multi-process regulation.calcium-dependent signalling.calcium sensor and kinase *(CPK)'	'mtrunr108hic_030952'	'mercator4v6.0: calcium sensor and kinase *(CPK) & prot-scriber: arath calcium dependent protein kinase & swissprot: Calcium-dependent protein kinase 13 & original description: len=1593 begin=28284364 chr=HiC_scaffold_7 end=28289443 gn=MtrunR108HiC030952 strand=- type=mRNA def=Putative protein kinase CAMK-CDPK family'
'27.8.4'	'Multi-process regulation.calcium-dependent signalling.calcium sensor and kinase *(CPK)'	'mtrunr108hic_018082'	'mercator4v6.0: calcium sensor and kinase *(CPK) & prot-scriber: arath calcium dependent protein kinase & swissprot: Calcium-dependent protein kinase 24 & original description: len=1638 begin=27888083 chr=HiC_scaffold_4 end=27891514 gn=MtrunR108HiC018082 strand=+ type=mRNA def=Putative protein kinase CAMK-CDPK family'
'27.8.4'	'Multi-process regulation.calcium-dependent signalling.calcium sensor and kinase *(CPK)'	'mtrunr108hic_021421'	'mercator4v6.0: calcium sensor and kinase *(CPK) & prot-scriber: arath calcium dependent protein kinase & swissprot: Calcium-dependent protein kinase 1 & original description: len=1554 begin=2554670 chr=HiC_scaffold_5 end=2559416 gn=MtrunR108HiC021421 strand=+ type=mRNA def=Putative protein kinase CAMK-CDPK family'
'27.8.4'	'Multi-process regulation.calcium-dependent signalling.calcium sensor and kinase *(CPK)'	'mtrunr108hic_025008'	'mercator4v6.0: calcium sensor and kinase *(CPK) & prot-scriber: arath calcium dependent protein kinase & swissprot: Calcium-dependent protein kinase 17 & original description: len=1572 begin=39148402 chr=HiC_scaffold_5 end=39150796 gn=MtrunR108HiC025008 strand=- type=mRNA def=Putative protein kinase CAMK-CDPK family'
'27.8.4'	'Multi-process regulation.calcium-dependent signalling.calcium sensor and kinase *(CPK)'	'mtrunr108hic_020612'	'mercator4v6.0: calcium sensor and kinase *(CPK) & prot-scriber: arath calcium dependent protein kinase & swissprot: Calcium-dependent protein kinase 1 & original description: len=1551 begin=49418837 chr=HiC_scaffold_4 end=49423640 gn=MtrunR108HiC020612 strand=- type=mRNA def=Putative protein kinase CAMK-CDPK family'
'27.8.4'	'Multi-process regulation.calcium-dependent signalling.calcium sensor and kinase *(CPK)'	'mtrunr108hic_020416'	'mercator4v6.0: calcium sensor and kinase *(CPK) & prot-scriber: arath calcium dependent protein kinase & swissprot: Calcium-dependent protein kinase SK5 & original description: len=1512 begin=47745639 chr=HiC_scaffold_4 end=47750130 gn=MtrunR108HiC020416 strand=+ type=mRNA def=Putative protein kinase CAMK-CDPK family'
'27.8.4'	'Multi-process regulation.calcium-dependent signalling.calcium sensor and kinase *(CPK)'	'mtrunr108hic_025215'	'mercator4v6.0: calcium sensor and kinase *(CPK) & prot-scriber: arath calcium dependent protein kinase & swissprot: Calcium-dependent protein kinase 9 & original description: len=1617 begin=40870685 chr=HiC_scaffold_5 end=40874578 gn=MtrunR108HiC025215 strand=+ type=mRNA def=Putative calcium/calmodulin-dependent protein kinase CAMK-CDPK family'
'27.8.4'	'Multi-process regulation.calcium-dependent signalling.calcium sensor and kinase *(CPK)'	'mtrunr108hic_032959'	'mercator4v6.0: calcium sensor and kinase *(CPK) & prot-scriber: arath calcium dependent protein kinase & swissprot: Calcium-dependent protein kinase 1 & original description: len=1206 begin=46246968 chr=HiC_scaffold_7 end=46248693 gn=MtrunR108HiC032959 strand=+ type=mRNA def=Putative protein kinase CAMK-CDPK family'
'27.8.4'	'Multi-process regulation.calcium-dependent signalling.calcium sensor and kinase *(CPK)'	'mtrunr108hic_014429'	'mercator4v6.0: calcium sensor and kinase *(CPK) & prot-scriber: arath calcium dependent protein kinase & swissprot: Calcium-dependent protein kinase SK5 & original description: len=1488 begin=45444883 chr=HiC_scaffold_3 end=45449502 gn=MtrunR108HiC014429 strand=+ type=mRNA def=Putative protein kinase CAMK-CDPK family'
'27.8.4'	'Multi-process regulation.calcium-dependent signalling.calcium sensor and kinase *(CPK)'	'mtrunr108hic_014430'	'mercator4v6.0: calcium sensor and kinase *(CPK) & prot-scriber: arath calcium dependent protein kinase & swissprot: Calcium-dependent protein kinase SK5 & original description: len=1497 begin=45453378 chr=HiC_scaffold_3 end=45457051 gn=MtrunR108HiC014430 strand=+ type=mRNA def=Putative protein kinase CAMK-CDPK family'
'27.8.4'	'Multi-process regulation.calcium-dependent signalling.calcium sensor and kinase *(CPK)'	'mtrunr108hic_032127'	'mercator4v6.0: calcium sensor and kinase *(CPK) & prot-scriber: arath calcium dependent protein kinase & swissprot: Calcium-dependent protein kinase 32 & original description: len=1602 begin=38947884 chr=HiC_scaffold_7 end=38951199 gn=MtrunR108HiC032127 strand=- type=mRNA def=Putative protein kinase CAMK-CDPK family'
'27.8.4'	'Multi-process regulation.calcium-dependent signalling.calcium sensor and kinase *(CPK)'	'mtrunr108hic_037601'	'mercator4v6.0: calcium sensor and kinase *(CPK) & prot-scriber: arath calcium dependent protein kinase & swissprot: Calcium-dependent protein kinase 30 & original description: len=1683 begin=38366364 chr=HiC_scaffold_8 end=38370432 gn=MtrunR108HiC037601 strand=+ type=mRNA def=Putative protein kinase CAMK-CDPK family'
'27.8.4'	'Multi-process regulation.calcium-dependent signalling.calcium sensor and kinase *(CPK)'	'mtrunr108hic_025582'	'mercator4v6.0: calcium sensor and kinase *(CPK) & prot-scriber: arath calcium dependent protein kinase & swissprot: Calcium-dependent protein kinase 4 & original description: len=1677 begin=43818629 chr=HiC_scaffold_5 end=43824948 gn=MtrunR108HiC025582 strand=+ type=mRNA def=Putative protein kinase CAMK-CDPK family'
'27.8.4'	'Multi-process regulation.calcium-dependent signalling.calcium sensor and kinase *(CPK)'	'mtrunr108hic_025216'	'mercator4v6.0: calcium sensor and kinase *(CPK) & prot-scriber: arath calcium dependent protein kinase & swissprot: Calcium-dependent protein kinase 9 & original description: len=1203 begin=40875604 chr=HiC_scaffold_5 end=40877994 gn=MtrunR108HiC025216 strand=+ type=mRNA def=Putative calcium/calmodulin-dependent protein kinase CAMK-CDPK family'
'27.8.4'	'Multi-process regulation.calcium-dependent signalling.calcium sensor and kinase *(CPK)'	'mtrunr108hic_004335'	'mercator4v6.0: calcium sensor and kinase *(CPK) & prot-scriber: arath calcium dependent protein kinase & swissprot: Calcium-dependent protein kinase 11 & original description: len=1500 begin=42795382 chr=HiC_scaffold_1 end=42798177 gn=MtrunR108HiC004335 strand=- type=mRNA def=Putative protein kinase CAMK-CDPK family'
'27.8.4'	'Multi-process regulation.calcium-dependent signalling.calcium sensor and kinase *(CPK)'	'mtrunr108hic_011516'	'mercator4v6.0: calcium sensor and kinase *(CPK) & prot-scriber: arath calcium dependent protein kinase & swissprot: Calcium-dependent protein kinase 17 & original description: len=1605 begin=15731548 chr=HiC_scaffold_3 end=15735877 gn=MtrunR108HiC011516 strand=+ type=mRNA def=Putative protein kinase CAMK-CDPK family'
'27.8.4'	'Multi-process regulation.calcium-dependent signalling.calcium sensor and kinase *(CPK)'	'mtrunr108hic_032958'	'mercator4v6.0: calcium sensor and kinase *(CPK) & prot-scriber: arath calcium dependent protein kinase & swissprot: Calcium-dependent protein kinase 1 & original description: len=1812 begin=46237139 chr=HiC_scaffold_7 end=46240843 gn=MtrunR108HiC032958 strand=+ type=mRNA def=Putative protein kinase CAMK-CDPK family'
'27.8.4'	'Multi-process regulation.calcium-dependent signalling.calcium sensor and kinase *(CPK)'	'mtrunr108hic_002114'	'mercator4v6.0: calcium sensor and kinase *(CPK) & prot-scriber: arath calcium dependent protein kinase & swissprot: Calcium-dependent protein kinase 32 & original description: len=1587 begin=20964721 chr=HiC_scaffold_1 end=20968587 gn=MtrunR108HiC002114 strand=- type=mRNA def=Putative protein kinase CAMK-CDPK family'
'27.8.5'	'Multi-process regulation.calcium-dependent signalling.calcium sensor and kinase *(CCaMK)'	'mtrunr108hic_035423'	'mercator4v6.0: calcium sensor and kinase *(CCaMK) & prot-scriber: calcium and calmodulin dependent serine threonine protein kinase & swissprot: Calcium and calcium/calmodulin-dependent serine/threonine-protein kinase DMI-3 & original description: len=1572 begin=15702988 chr=HiC_scaffold_8 end=15707164 gn=MtrunR108HiC035423,EVM prediction HiC_scaffold_8.1591,CCAMK strand=+ type=mRNA def=Putative calcium and calcium/calmodulin-dependent serine/threonine-protein kinase DMI-3'
'27.8.6'	'Multi-process regulation.calcium-dependent signalling.CBL-CIPK calcium sensor and kinase pathways'	''	''
'27.8.6.1'	'Multi-process regulation.calcium-dependent signalling.CBL-CIPK calcium sensor and kinase pathways.calcium sensor *(CBL)'	'mtrunr108hic_020664'	'mercator4v6.0: calcium sensor *(CBL) & prot-scriber: calcineurin b protein & swissprot: Calcineurin B-like protein 7 & original description: len=777 begin=49846265 chr=HiC_scaffold_4 end=49848368 gn=MtrunR108HiC020664 strand=- type=mRNA def=Putative EF-hand domain-containing protein'
'27.8.6.1'	'Multi-process regulation.calcium-dependent signalling.CBL-CIPK calcium sensor and kinase pathways.calcium sensor *(CBL)'	'mtrunr108hic_034386'	'mercator4v6.0: calcium sensor *(CBL) & prot-scriber: calcineurin b protein & swissprot: Calcineurin B-like protein 10 & original description: len=774 begin=4757061 chr=HiC_scaffold_8 end=4762448 gn=MtrunR108HiC034386 strand=+ type=mRNA def=Putative EF-hand domain-containing protein'
'27.8.6.1'	'Multi-process regulation.calcium-dependent signalling.CBL-CIPK calcium sensor and kinase pathways.calcium sensor *(CBL)'	'mtrunr108hic_038955'	'mercator4v6.0: calcium sensor *(CBL) & prot-scriber: calcineurin b protein & swissprot: Calcineurin B-like protein 3 & original description: len=684 begin=49826459 chr=HiC_scaffold_8 end=49830205 gn=MtrunR108HiC038955 strand=+ type=mRNA def=Putative EF-hand domain-containing protein'
'27.8.6.1'	'Multi-process regulation.calcium-dependent signalling.CBL-CIPK calcium sensor and kinase pathways.calcium sensor *(CBL)'	'mtrunr108hic_021650'	'mercator4v6.0: calcium sensor *(CBL) & prot-scriber: calcineurin b protein & swissprot: Calcineurin B-like protein 1 & original description: len=609 begin=4373750 chr=HiC_scaffold_5 end=4376894 gn=MtrunR108HiC021650 strand=+ type=mRNA def=Putative EF-hand domain-containing protein'
'27.8.6.1'	'Multi-process regulation.calcium-dependent signalling.CBL-CIPK calcium sensor and kinase pathways.calcium sensor *(CBL)'	'mtrunr108hic_012279'	'mercator4v6.0: calcium sensor *(CBL) & prot-scriber: calcineurin b protein & swissprot: Calcineurin B-like protein 3 & original description: len=681 begin=25689084 chr=HiC_scaffold_3 end=25691708 gn=MtrunR108HiC012279 strand=+ type=mRNA def=Putative EF-hand domain-containing protein'
'27.8.6.1'	'Multi-process regulation.calcium-dependent signalling.CBL-CIPK calcium sensor and kinase pathways.calcium sensor *(CBL)'	'mtrunr108hic_006593'	'mercator4v6.0: calcium sensor *(CBL) & prot-scriber: calcineurin b protein & swissprot: Calcineurin B-like protein 3 & original description: len=690 begin=9597622 chr=HiC_scaffold_2 end=9600757 gn=MtrunR108HiC006593 strand=+ type=mRNA def=Putative EF-hand domain-containing protein'
